# The *Streptomyces* volatile 3-octanone alters auxin/cytokinin and growth in *Arabidopsis thaliana* via the gene family *KISS ME DEADLY*

**DOI:** 10.1101/2020.02.15.949685

**Authors:** Bradley R. Dotson, Vasiliki Verschut, Klas Flärdh, Paul G. Becher, Allan G. Rasmusson

**Affiliations:** Lund University Department of Biology, Molecular Plant Biology Group, Lund Sweden; Swedish University of Agricultural Sciences, Department of Plant Protection Biology, Alnarp Sweden; Lund University, Department of Biology, Microbiology Group, Lund Sweden

**Keywords:** Bacterial Volatiles, 3-octanone, Plant Growth, *KISS ME DEADLY*, Auxin/Cytokinin homeostasis, *Arabidopsis thaliana*, *Streptomyces coelicolor*, *Streptomyces venezuelae*

## Abstract

Plants enhance their growth in the presence of particular soil bacteria due to volatile compounds affecting the homeostasis of plant growth hormones. However, the mechanisms of volatile compound signaling and plant perception has been unclear. This study identifies the bioactive volatile 3-octanone as a plant growth stimulating volatile, constitutively emitted by the soil bacterium *Streptomyces coelicolor* grown on a rich medium. When 3-octanone is applied to developing *Arabidopsis thaliana* seedlings, a family-wide induction of the Kelch-repeat F-box genes known as *KISS ME DEADLY* (*KMD*) subsequently alters auxin/cytokinin homeostasis to promote the growth of lateral roots and inhibit the primary root. Loss of function of the *KMD* family or other alterations of auxin/cytokinin homeostasis suppresses the volatile-induced growth response. This reveals a function of *KMD*s in the pathway of microbial volatile perception and plant growth responses.

**Significance Statement:** Volatiles from soil microbes are profound stimulators of plant growth. This work identifies for the first time a plant hormone signaling regulator, the gene family *KISS ME DEADLY* (*KMD*), to be an early essential step in plant growth promotion by a soil bacterial volatile, 3-octanone. The *KMD*-regulated gene network alters the tissue sensitivity balance for the growth hormones auxin and cytokinin, modifying root growth rate and architecture. Previously, the Kelch repeat F-box gene family of *KMD*s have been shown to be important down-regulators of both positive cytokinin signaling and phenylpropanoid biosynthesis, but upstream cues were unknown. This report places the *KMD* family regulation of plant growth and defense into its biotic context.

## Supplementary material for "The *Streptomyces* volatile 3-octanone alters auxin/cytokinin and growth in *Arabidopsis thaliana* via the gene family *KISS ME DEADLY*": Dataset 1 (part 4 of 4)

### Sheet: Dataset 1 (continued)
Dataset 1 | RNA-Seq data set. For the 18,493 detected transcripts, data is shown for primary reads per kilobase million (RPKM) expression values and standard deviation for control (C), and Streptomyces volatiles treated (S) seedlings. Log2 ratio of S to C and associated Student’s t-test p-value, were calculated after mean normalization according to Willems et. al. 2008, Statistics were validated by FDR using a q value of 0.05 (Benjamini & Hochberg 1995).
AT5G17770	8.66976	0.00707067	8.66517	0.00548734	-0.00458922	0.780289	No	NADH:cytochrome B5 reductase 1;Encodes NADH:cytochrome (Cyt) b5 reductase that displayed strict specificity to NADH for the reduction of a recombinant Cyt b5 (AtB5-A), whereas no Cyt b5 reduction was observed when NADPH was used as the electron donor.
AT4G19530	9.97144	0.0300627	9.97602	0.0393671	0.00457915	0.921961	No	disease resistance protein (TIR-NBS-LRR class) family;Encodes a TIR-NB-LRR resistance protein. Transient expression in tobacco induces cell death.
AT2G44050	8.59076	0.0100315	8.59534	0.012902	0.00457856	0.956132	No	6,7-dimethyl-8-ribityllumazine synthase / DMRL synthase / lumazine synthase / riboflavin synthase;6,7-dimethyl-8-ribityllumazine synthase / DMRL synthase / lumazine synthase / riboflavin synthase [Arabidopsis thaliana]. Acts in the jasmonic acid signaling pathway.
AT2G18900	9.07284	0.035984	9.07741	0.025746	0.00456527	0.913424	No	Transducin/WD40 repeat-like superfamily protein;
AT5G13810	7.61317	0.00651107	7.60862	0.011053	-0.00455289	0.863094	No	Glutaredoxin family protein;
AT5G61270	6.10824	0.118365	6.11273	0.150503	0.00448947	0.961608	No	phytochrome-interacting factor7;Basic helix-loop-helix (bHLH) phytochrome interacting factor. Interacts specifically with the far-red lightâabsorbing Pfr form of phyB through a conserved domain called the active phyB binding motif. Upon light exposure, PIF7 rapidly migrates to intranuclear speckles, where it colocalizes with phyB. Role as negative regulator of phyB-mediated seedling deetiolation.
AT5G18370	5.49596	0.0168387	5.49147	0.0431922	-0.00448854	0.952321	No	Disease resistance protein (TIR-NBS-LRR class) family;
AT4G20210	3.26683	0.0522272	3.26234	0.163549	-0.00448742	0.981967	No	Terpenoid cyclases/Protein prenyltransferases superfamily protein;
AT5G53170	9.98659	0.0126355	9.99107	0.0250922	0.00447809	0.957585	No	FTSH protease 11;encodes an FtsH protease that is localized to the chloroplast and the mitochondrion
AT1G04300	7.50064	0.0158979	7.50511	0.015832	0.00447177	0.954869	No	TRAF-like superfamily protein;
AT2G43160	9.16891	0.0104612	9.17338	0.0166951	0.0044716	0.909211	No	ENTH/VHS family protein;
AT4G27630	5.19927	0.0495501	5.20374	0.068496	0.00446729	0.980676	No	GPCR-type G protein 2;Encodes a GPCR-type G protein receptor with nine predicted transmembrane domains. The protein binds abscisic acid (ABA) and is predicted to function as an ABA receptor. It has GTP-binding and GTPase activity and binds to ABA more effectively in the presence of GDP. GTG2 binds to GPA1, the alpha subunit of the heterotrimeric G protein. GPA1 (in its GTP-bound state) affects the GTP binding and GTPase activity of GTG2 and may act to down-regulate GTG2 binding to ABA. GTG2 is widely expressed throughout the plant and appears to be involved in the regulation of several ABA-dependent responses including seed germination, plant development, and promotion of stomatal closure. GTG2 transcript levels do not appear to change in response to ABA or abiotic stresses.
AT3G13110	10.071	0.0179344	10.0666	0.0265741	-0.00445776	0.9263	No	serine acetyltransferase 2;2;Encodes a mitochondrial serine O-acetyltransferase involved in sulfur assimilation and cysteine biosynthesis. Expressed in the vascular system.
AT2G17520	6.58196	0.0262327	6.57751	0.00524494	-0.00445158	0.941535	No	Endoribonuclease/protein kinase IRE1-like;Encodes a endoribonuclease/protein kinase IRE1-like protein that is predicted to form a type I transmembrane protein structure and contain kinase/endoribonuclease domains at their C-terminal halves. The transcript levels for several ER-stress responsive genes, including six protein disulfide isomerases (PDIs), BiP2, and AtbZIP60 are not affected in ire1-2 null mutants.
AT2G31955	5.63414	0.0279364	5.63859	0.0547276	0.00444677	0.978306	No	cofactor of nitrate reductase and xanthine dehydrogenase 2;COFACTOR OF NITRATE REDUCTASE AND XANTHINE DEHYDROGENASE 2. Encodes a protein involved in molybdenum cofactor biosynthesis. Homologous to E.coli moaA. Expression is abundant in all tissues examined, particularly in roots. Appears to have targeting signals for chloroplast or mitochondria.
AT5G48970	6.81544	0.0407622	6.81988	0.0354351	0.00443968	0.798538	No	Mitochondrial substrate carrier family protein;
AT4G17810	5.74531	0.0304435	5.74974	0.0713473	0.00442728	0.971786	No	C2H2 and C2HC zinc fingers superfamily protein;
AT2G25070	7.52533	0.0197438	7.52976	0.00765378	0.00442125	0.957027	No	Protein phosphatase 2C family protein;
AT1G69170	4.89702	0.0138938	4.90144	0.0394169	0.00441916	0.96573	No	Squamosa promoter-binding protein-like (SBP domain) transcription factor family protein;
AT3G54020	5.27124	0.0313816	5.26682	0.0411347	-0.00441309	0.972085	No	Arabidopsis Inositol phosphorylceramide synthase 1;Inositol phosphorylceramide synthase
AT2G04280	8.43179	0.0185418	8.42741	0.00739017	-0.00437481	0.935679	No	;
AT2G27580	7.52645	0.0195638	7.53081	0.0404776	0.00436354	0.95707	No	A20/AN1-like zinc finger family protein;
AT2G42200	3.99293	0.0791743	3.99729	0.0686662	0.00436304	0.974775	No	squamosa promoter binding protein-like 9;Encodes a putative transcriptional regulator that is involved in the vegetative to reproductive phase transition. Expression is regulated by MIR156b. SPL activity nonautonomously inhibits initiation of new leaves at the shoot apical meristem.
AT2G25840	7.66829	0.0335399	7.67263	0.0533843	0.00433824	0.948611	No	Nucleotidylyl transferase superfamily protein;
AT3G09670	7.11254	0.0120358	7.10821	0.0167213	-0.00432775	0.924129	No	Tudor/PWWP/MBT superfamily protein;
AT1G78690	5.66276	0.0258216	5.66708	0.00953831	0.0043156	0.959247	No	Phospholipid/glycerol acyltransferase family protein;
AT5G23040	10.3208	0.00496006	10.3251	0.00988241	0.00431116	0.945478	No	Protein of unknown function (DUF3353);Cell growth defect factor 1.Causes Bax mediated lethality in yeast by generating reactive oxygen species and this effect is suppressed by AtBI-1.
AT1G05540	5.41344	0.0323644	5.41775	0.0876827	0.00431034	0.973921	No	Protein of unknown function (DUF295);
AT5G05240	7.47744	0.0314694	7.48174	0.0341489	0.0043059	0.911261	No	Uncharacterised conserved protein (UCP030365);
AT2G47000	10.0856	0.00872243	10.0899	0.00590305	0.00430442	0.899784	No	ATP binding cassette subfamily B4;Multidrug resistance P-glycoprotein (MDR/PGP) subfamily of ABC transporters. Functions in the basipetal redirection of auxin from the root tip. Exhibits apolar plasma membrane localization in the root cap and polar localization in tissues above.
AT1G15250	7.61513	0.0100879	7.61943	0.0464219	0.00429831	0.972939	No	Zinc-binding ribosomal protein family protein;
AT4G34960	5.67178	0.018902	5.67607	0.0284161	0.00429117	0.935954	No	Cyclophilin-like peptidyl-prolyl cis-trans isomerase family protein;
AT1G28240	6.34637	0.00398275	6.35066	0.0194375	0.00429054	0.925441	No	Protein of unknown function (DUF616);
AT2G39260	6.98999	0.0140923	6.99428	0.000925626	0.00429021	0.914634	No	binding;RNA binding;
AT2G20190	10.5027	0.0129851	10.507	0.0113862	0.00428859	0.755226	No	CLIP-associated protein;Encodes a microtubule-associated protein that is involved in both cell division and cell expansion. It likely promotes microtubule stability.
AT2G35500	8.73728	0.0181324	8.73299	0.0232236	-0.00428639	0.927749	No	shikimate kinase like 2;
AT2G19810	5.81198	0.0636758	5.8077	0.0539788	-0.00427378	0.877724	No	CCCH-type zinc finger family protein;
AT3G06400	9.48674	0.0201859	9.49098	0.0139142	0.00424671	0.911851	No	chromatin-remodeling protein 11;Encodes a SWI2/SNF2 chromatin remodeling protein belonging to the ISWI family. Involved in nuclear proliferation during megagametogenesis and cell expansion in the sporophyte. Constitutively expressed. RNAi induced loss of function in megagametogenesis results in female sterility.35S:RNAi plants have reduced stature.
AT1G58470	5.12319	0.00836656	5.12743	0.0495073	0.00423539	0.968676	No	RNA-binding protein 1;encodes an RNA-binding protein
AT3G58030	9.00386	0.0102264	8.99963	0.00577669	-0.00422984	0.94607	No	RING/U-box superfamily protein;
AT3G10020	6.34968	0.0899326	6.34546	0.0929554	-0.00422461	0.684848	No	;
AT2G01740	4.66082	0.0610611	4.66504	0.0133422	0.00422349	0.971776	No	Tetratricopeptide repeat (TPR)-like superfamily protein;
AT1G15480	6.36392	0.0617339	6.3597	0.03877	-0.00422059	0.952824	No	Tetratricopeptide repeat (TPR)-like superfamily protein;
AT3G09735	7.04808	0.0347296	7.04387	0.0161476	-0.0042092	0.96918	No	S1FA-like DNA-binding protein;
AT5G04430	9.29504	0.0281456	9.29924	0.0188698	0.00420652	0.913807	No	binding to TOMV RNA 1L (long form);Gene model AT5G04430.1 produces active protein. (BTS1S). Binds to ToMV genomic RNA and prevents viral multiplication.
AT5G35200	7.32955	0.0180553	7.32535	0.0193554	-0.00420143	0.94316	No	ENTH/ANTH/VHS superfamily protein;
AT3G19340	7.82212	0.0183281	7.81793	0.00730235	-0.00419206	0.913108	No	Protein of unknown function (DUF3754);
AT5G23250	8.40571	0.0154832	8.40155	0.0364955	-0.00416818	0.956916	No	Succinyl-CoA ligase, alpha subunit;
AT2G33585	4.54302	0.0858917	4.53886	0.041511	-0.00416365	0.978012	No	;
AT1G50520	5.33614	0.0464636	5.34029	0.0376147	0.00415192	0.96495	No	cytochrome P450, family 705, subfamily A, polypeptide 27;member of CYP705A
AT1G77680	9.22296	0.0214933	9.21881	0.0247505	-0.00414447	0.895248	No	Ribonuclease II/R family protein;
AT2G29420	9.61369	0.017185	9.61781	0.0188544	0.00412146	0.978135	No	glutathione S-transferase tau 7;Encodes glutathione transferase belonging to the tau class of GSTs. Naming convention according to Wagner et al. (2002). Induced by Salicylic acid. Independent of NPR1 for their induction by salicylic acid.
AT3G55460	7.8532	0.00803292	7.84908	0.016511	-0.00412119	0.960207	No	SC35-like splicing factor 30;encodes an SC35-like splicing factor that is localized to nuclear specks.
AT3G54085	6.3369	0.0224712	6.34101	0.00719076	0.00411432	0.923548	No	Yos1-like protein;
AT4G14310	8.49102	0.0045387	8.48691	0.00921477	-0.00410814	0.916831	No	Transducin/WD40 repeat-like superfamily protein;
AT4G02350	6.82635	0.0387893	6.82225	0.0208191	-0.00409774	0.953769	No	exocyst complex component sec15B;Encodes a member of the exocyst complex gene family. The exocyst is a protein complex involved in tethering vesicles to the plasma membrane during regulated or polarized secretion.
AT1G16040	5.68745	0.0457925	5.68336	0.0285101	-0.00409278	0.948196	No	;
AT3G10220	6.13307	0.0217835	6.12898	0.0311534	-0.00408877	0.969295	No	tubulin folding cofactor B;Encodes a tubulin-binding cofactor. Homozygous mutant plants are embryo lethal. Heterozygous mutant plants showed increased ploidy and higher numbers of spindles and phragmoplasts, suggesting a role in cell division.
AT4G33950	5.65495	0.00360738	5.65086	0.00596845	-0.00408315	0.751001	No	Protein kinase superfamily protein;Encodes calcium-independent ABA-activated protein kinase, a member of SNF1-related protein kinases (SnRK2) whose activity is activated by ionic (salt) and non-ionic (mannitol) osmotic stress. Mutations disrupted ABA induction of stomatal closure as well as ABA inhibition of light-induced stomatal opening. However, regulation of stomatal opening/closing by light or CO(2) is not affected in these mutants. May act in the interval between ABA perception and reactive oxygen species production in the ABA signalling network.
AT5G44930	5.2558	0.0393035	5.25987	0.0813816	0.00407074	0.968761	No	Exostosin family protein;Encodes a putative arabinosyltransferase.
AT3G52840	8.39318	0.0222675	8.39724	0.0314778	0.00406486	0.967536	No	beta-galactosidase 2;
AT5G27350	7.60658	0.00405607	7.60252	0.012833	-0.00405527	0.923573	No	Major facilitator superfamily protein;Encodes a sugar-porter family protein that is induced during leaf senescence. The increase in its gene expression during leaf senescence is paralleled by an accumulation of monosaccharides.
AT5G10920	9.23082	0.00412058	9.23487	0.0161323	0.00405177	0.933133	No	L-Aspartase-like family protein;
AT2G31350	7.66624	0.00670884	7.66218	0.0187183	-0.00405109	0.951614	No	glyoxalase 2-5;Encodes a mitochondrial glyoxalase 2 that can accommodate a number of different metal centers and with the predominant metal center being Fe(III)Zn(II).
AT4G12420	9.27964	0.00440463	9.28368	0.0113329	0.00403803	0.939709	No	Cupredoxin superfamily protein;Encodes a protein of unknown function involved in directed root tip growth. It is a member of 19-member gene family and is distantly related structurally to the multiple-copper oxidases ascorbate oxidase and laccase, though it lacks the copper-binding domains. The protein is glycosylated and GPI-anchored. It is localized to the plasma membrane and the cell wall. The gene is expressed most strongly in expanding tissues.
AT5G55660	7.99804	0.0391797	7.99401	0.0123262	-0.0040278	0.975982	No	DEK domain-containing chromatin associated protein;
AT5G57980	2.1188	0.154387	2.12283	0.327776	0.00402428	0.983253	No	RNA polymerase II fifth largest subunit, C;NRPB5-like protein of unknown function; homologous to budding yeast RPB5
AT1G49990	5.76603	0.0746178	5.762	0.08649	-0.00402428	0.892612	No	F-box family protein;
AT1G69260	4.4519	0.157181	4.44787	0.0621885	-0.00402428	0.984629	No	ABI five binding protein;
AT2G28790	9.70927	0.0149874	9.7133	0.0333302	0.00402168	0.971353	No	Pathogenesis-related thaumatin superfamily protein;
AT5G67500	9.57898	0.00399712	9.57498	0.00942382	-0.00400135	0.860351	No	voltage dependent anion channel 2;Encodes a voltage-dependent anion channel (VDAC: AT3G01280/VDAC1, AT5G67500/VDAC2, AT5G15090/VDAC3, AT5G57490/VDAC4, AT5G15090/VDAC5). VDACs are reported to be porin-type, beta-barrel diffusion pores. They are prominently localized in the outer mitochondrial membrane and are involved in metabolite exchange between the organelle and the cytosol.
AT4G26310	6.36704	0.0320396	6.36308	0.0230703	-0.00396518	0.93871	No	elongation factor P (EF-P) family protein;
AT5G14080	5.73754	0.0284536	5.73357	0.0121066	-0.003963	0.965241	No	Tetratricopeptide repeat (TPR)-like superfamily protein;
AT1G69295	10.0515	0.0113467	10.0554	0.0150508	0.00395919	0.969576	No	plasmodesmata callose-binding protein 4;Encodes a member of the X8-GPI family of proteins. It localizes to the plasmodesmata and is predicted to bind callose.
AT1G68020	4.49681	0.077039	4.50077	0.102848	0.00395764	0.939411	No	UDP-Glycosyltransferase / trehalose-phosphatase family protein;Encodes an enzyme putatively involved in trehalose biosynthesis. The protein has a trehalose synthase (TPS)-like domain and a trehalose phosphatase (TPP)-like domain. It can complement a yeast mutant lacking both of these activities suggesting that this is a bifunctional enzyme.
AT4G32300	6.68343	0.0108568	6.67947	0.0222412	-0.00395599	0.904743	No	S-domain-2 5;
AT5G53130	8.00156	0.0217933	7.99762	0.0318652	-0.00394005	0.966006	No	cyclic nucleotide gated channel 1;member of Cyclic nucleotide gated channel family
AT4G08390	8.5517	0.0144472	8.54777	0.0248524	-0.00392595	0.923799	No	stromal ascorbate peroxidase;Encodes a chloroplastic stromal ascorbate peroxidase sAPX. Ascorbate peroxidases are enzymes that scavenge hydrogen peroxide in plant cells. Eight types of APX have been described for Arabidopsis: three cytosolic (APX1, APX2, APX6), two chloroplastic types (stromal sAPX, thylakoid tAPX), and three microsomal (APX3, APX4, APX5) isoforms.
AT1G04340	7.11302	0.0107199	7.11695	0.0114458	0.00392572	0.867537	No	HR-like lesion-inducing protein-related;
AT5G09390	7.99231	0.0234972	7.99623	0.00696116	0.0039152	0.945686	No	CD2-binding protein-related;
AT5G06540	4.20916	0.0800756	4.20525	0.0497162	-0.00390976	0.944902	No	Pentatricopeptide repeat (PPR) superfamily protein;
AT1G73040	3.34914	0.0463088	3.34524	0.0597634	-0.00390976	0.936436	No	Mannose-binding lectin superfamily protein;
AT4G20270	9.54663	0.0211658	9.54273	0.0232316	-0.00390953	0.954083	No	Leucine-rich receptor-like protein kinase family protein;Encodes a CLAVATA1-related receptor kinase-like protein required for both shoot and flower meristem function. It has a broad expression pattern and is involved in vascular strand development in the leaf, control of leaf shape, size and symmetry, male gametophyte development and ovule specification and function.
AT5G22400	5.43764	0.0265682	5.44154	0.0109731	0.00390558	0.962901	No	Rho GTPase activating protein with PAK-box/P21-Rho-binding domain;
AT5G25940	6.92413	0.0397838	6.92804	0.0103159	0.0039043	0.973055	No	early nodulin-related;
AT4G27700	8.77706	0.0269365	8.78094	0.0374406	0.00388648	0.958845	No	Rhodanese/Cell cycle control phosphatase superfamily protein;
AT2G05710	11.0014	0.00634446	10.9975	0.00390192	-0.00387694	0.790543	No	aconitase 3;Encodes an aconitase that can catalyze the conversion of citrate to isocitrate through a cis-aconitate intermediate, indicating that it may participate in the TCA cycle and other primary metabolic pathways. The protein is believed to accumulate in the mitochondria and the cytosol. It affects CSD2 (At2g28190 - a superoxide dismutase) transcript levels and may play a role in the response to oxidative stress. One member of the family (ACO1 - At35830) was shown to specifically bind to the 5' UTR of CSD2 in vitro. ACO3 is tyrosine-phosphorylated and its phosphorylation state is modulated in response to ABA in Arabidopsis thaliana seeds.
AT3G23290	5.62572	0.0287466	5.62185	0.0166134	-0.00387122	0.958056	No	No data from SUBA
AT2G01860	5.91341	0.0626675	5.91728	0.0142176	0.00386707	0.983884	No	Tetratricopeptide repeat (TPR)-like superfamily protein;
AT5G13270	6.77763	0.0468531	6.77376	0.0822732	-0.00386536	0.970391	No	Pentatricopeptide repeat (PPR) superfamily protein;Encodes RARE1 (Required for accD RNA Editing 1), a trans-factor essential for C-to-U editing of the chloroplast accD transcript. RARE1 carries 15 PPR (pentatricopeptide repeat) motifs, an E/E+ and a DYW domain (C-terminal tripeptide).
AT4G39520	8.90571	0.00816706	8.90186	0.0167513	-0.00385068	0.962438	No	GTP-binding protein-related;Encodes a member of the DRG (developmentally regulated G-protein) family. Has GTPase activity.
AT2G36530	12.3048	0.0057901	12.301	0.0106143	-0.00382935	0.90694	No	Enolase;Involved in light-dependent cold tolerance and encodes an enolase. Protein is tyrosine-phosphorylated and its phosphorylation state is modulated in response to ABA in Arabidopsis thaliana seeds.
AT3G06010	7.0546	0.0135637	7.05077	0.0150515	-0.00382707	0.962356	No	Homeotic gene regulator;Encodes AtCHR12, a SNF2/Brahma-type chromatin-remodeling protein. AtCHR12 mediates temporary growth arrest in Arabidopsis upon perceiving environmental stress.
AT1G73590	7.85326	0.0231393	7.84944	0.0379047	-0.00382304	0.976787	No	Auxin efflux carrier family protein;Encodes an auxin efflux carrier involved in shoot and root development. It is involved in the maintenance of embryonic auxin gradients. Loss of function severely affects organ initiation, pin1 mutants are characterised by an inflorescence meristem that does not initiate any flowers, resulting in the formation of a naked inflorescence stem. PIN1 is involved in the determination of leaf shape by actively promoting development of leaf margin serrations. In roots, the protein mainly resides at the basal end of the vascular cells, but weak signals can be detected in the epidermis and the cortex. Expression levels and polarity of this auxin efflux carrier change during primordium development suggesting that cycles of auxin build-up and depletion accompany, and may direct, different stages of primordium development. PIN1 action on plant development does not strictly require function of PGP1 and PGP19 proteins.
AT1G20560	5.63365	0.081642	5.63747	0.0100416	0.00381663	0.983271	No	acyl activating enzyme 1;
AT5G60660	5.99417	0.102898	5.99036	0.0740472	-0.00381611	0.991079	No	plasma membrane intrinsic protein 2;4;A member of the plasma membrane intrinsic protein subfamily PIP2.When expressed in yeast cells can conduct hydrogen peroxide into those cells.
AT5G35690	6.57393	0.0209426	6.57012	0.033418	-0.00381528	0.931531	No	;
AT1G48970	7.58287	0.053882	7.58668	0.0239772	0.0038098	0.971008	No	NagB/RpiA/CoA transferase-like superfamily protein;
AT2G01630	5.70022	0.0450526	5.69642	0.0597821	-0.00379797	0.98468	No	O-Glycosyl hydrolases family 17 protein;
AT4G17520	10.9253	0.0153736	10.9291	0.0178392	0.00379252	0.918285	No	Hyaluronan / mRNA binding family;
AT3G58990	9.62433	0.015036	9.62054	0.00888979	-0.00378897	0.913822	No	isopropylmalate isomerase 1;
AT3G14410	6.99416	0.0215622	6.99038	0.0388634	-0.00378524	0.946945	No	Nucleotide/sugar transporter family protein;
AT2G38800	10.679	0.0108701	10.6753	0.0122948	-0.00378021	0.770388	No	Plant calmodulin-binding protein-related;
AT1G67890	8.53136	0.00660262	8.53514	0.00879806	0.00377683	0.746806	No	PAS domain-containing protein tyrosine kinase family protein;
AT1G77380	4.538	0.00993846	4.54178	0.105289	0.00377521	0.986639	No	amino acid permease 3;Amino acid permease which transports basic amino acids.
AT5G64000	5.99277	0.0320755	5.99653	0.0891742	0.00376663	0.981356	No	Inositol monophosphatase family protein;3'(2'),5'-bisphosphate nucleotidase
AT1G26670	8.28999	0.0221717	8.28623	0.0168431	-0.00376607	0.929389	No	Vesicle transport v-SNARE family protein;member of VTI1 Gene Family. Normally localizes to the transgolgi network and plasma membrane. A dominant mutation (zip1) alters the subcellular localization of VTI12 and suppresses loss of function mutation (zag1) of VTI11. Interacts with members of the SYP family. Involved in protein trafficking to protein storage vacuoles.
AT2G21710	6.06034	0.0734903	6.06409	0.0721258	0.00375424	0.957454	No	Mitochondrial transcription termination factor family protein;
AT1G62290	6.50092	0.0137318	6.49717	0.0193974	-0.00374513	0.930012	No	Saposin-like aspartyl protease family protein;
AT5G61480	7.84835	0.0226545	7.8446	0.0308158	-0.00374393	0.975547	No	Leucine-rich repeat protein kinase family protein;
AT3G03980	7.42898	0.0468024	7.42524	0.0396252	-0.00373922	0.87507	No	NAD(P)-binding Rossmann-fold superfamily protein;
AT1G19170	7.20806	0.0233457	7.20435	0.0459733	-0.00371541	0.968723	No	Pectin lyase-like superfamily protein;
AT5G39410	8.41495	0.148118	8.41125	0.136049	-0.00370088	0.954884	No	Saccharopine dehydrogenase ;
AT2G28320	6.92434	0.0364245	6.92065	0.0146271	-0.00368983	0.955571	No	Pleckstrin homology (PH) and lipid-binding START domains-containing protein;
AT3G16990	7.33388	0.0189526	7.33019	0.0329319	-0.00368689	0.980199	No	Haem oxygenase-like, multi-helical;
AT1G31730	8.50186	0.0161771	8.50555	0.0191569	0.00368248	0.93434	No	Adaptin family protein;
AT1G61140	6.1228	0.011834	6.12648	0.0349778	0.00368004	0.957173	No	SNF2 domain-containing protein / helicase domain-containing protein / zinc finger protein-related;
AT3G59140	8.87133	0.0145731	8.86766	0.0155034	-0.00367418	0.963113	No	multidrug resistance-associated protein 14;member of MRP subfamily
AT4G31530	8.37792	0.020826	8.38158	0.0241507	0.00366426	0.788569	No	NAD(P)-binding Rossmann-fold superfamily protein;
AT5G47910	8.74086	0.0324898	8.7372	0.0497527	-0.00366293	0.961205	No	respiratory burst oxidase homologue D;NADPH/respiratory burst oxidase protein D (RbohD).Interacts with AtrbohF gene to fine tune the spatial control of ROI production and hypersensitive response to cell in and around infection site.
AT4G03610	3.84032	0.138772	3.84397	0.0289346	0.00364695	0.985152	No	Metallo-hydrolase/oxidoreductase superfamily protein;
AT3G53800	6.80594	0.167775	6.80232	0.174896	-0.00361516	0.980803	No	Fes1B;Encodes one of the Arabidopsis orthologs of the human Hsp70-binding protein 1 (HspBP-1) and yeast Fes1p: Fes1A (AT3G09350), Fes1B (AT3G53800), Fes1C (AT5G02150).
AT1G71865	4.8084	0.017038	4.80479	0.0314075	-0.00361385	0.919331	No	;
AT5G58900	7.15354	0.0584007	7.14993	0.0715623	-0.00360888	0.951157	No	Homeodomain-like transcriptional regulator;
AT5G59770	7.22713	0.0206552	7.23074	0.0280487	0.0036048	0.960444	No	Protein-tyrosine phosphatase-like, PTPLA;
AT5G20620	9.4661	0.016625	9.46969	0.0208911	0.00359012	0.841918	No	ubiquitin 4;encodes a ubiquitin polyprotein.
AT3G54230	8.19132	0.0217112	8.18774	0.00876833	-0.00357297	0.93887	No	suppressor of abi3-5;Encodes a splicing factor SUA (suppressor of abi3-5), homologous to the human protein RBM5. Controls alternative splicing of the developmental regulator ABI3.
AT1G18080	11.9113	0.00191281	11.9077	0.013771	-0.00354967	0.960655	No	Transducin/WD40 repeat-like superfamily protein;Encodes the Arabidopsis thaliana homolog of the tobacco WD-40 repeat ArcA gene.
AT2G17650	6.45582	0.0220038	6.45937	0.0283804	0.00354829	0.969399	No	AMP-dependent synthetase and ligase family protein;
AT5G61800	3.1421	0.225323	3.14564	0.407294	0.00354617	0.992186	No	Pentatricopeptide repeat (PPR) superfamily protein;
AT2G35860	8.10509	0.0207892	8.10863	0.0152825	0.00354473	0.890941	No	FASCICLIN-like arabinogalactan protein 16 precursor;
AT4G02920	10.0051	0.0246917	10.0016	0.00656709	-0.00353897	0.964311	No	;
AT3G60480	5.89041	0.0194011	5.8869	0.0289751	-0.00350879	0.953305	No	;
AT5G45620	7.74613	0.0217074	7.74962	0.0290782	0.00348572	0.890516	No	Proteasome component (PCI) domain protein;
AT3G62070	3.81939	0.0789417	3.8159	0.0582288	-0.00348226	0.984186	No	;
AT5G44250	7.36254	0.0205259	7.36602	0.028131	0.00348005	0.970531	No	Protein of unknown function DUF829, transmembrane 53;
AT5G47540	6.77861	0.0164375	6.77514	0.0402586	-0.00346658	0.981026	No	Mo25 family protein;
AT1G20020	12.2589	0.102516	12.2624	0.0881965	0.00345419	0.975037	No	ferredoxin-NADP(+)-oxidoreductase 2;Encodes a leaf-type ferredoxin:NADP(H) oxidoreductase. It is present in both chloroplast stroma and thylakoid membranes but is more abundant in the stroma
AT5G52910	5.87748	0.0538087	5.88093	0.0302707	0.00345212	0.987145	No	timeless family protein;homolog of Drosophila timeless
AT5G53620	8.28059	0.019677	8.284	0.0275526	0.00340662	0.977353	No	;
AT4G01440	7.24491	0.0330382	7.24151	0.0312658	-0.00340397	0.985983	No	nodulin MtN21 /EamA-like transporter family protein;
AT4G13180	8.3826	0.0224269	8.386	0.0198281	0.00339899	0.956385	No	NAD(P)-binding Rossmann-fold superfamily protein;
AT3G56840	7.75683	0.0137959	7.75344	0.0157485	-0.00338293	0.876135	No	FAD-dependent oxidoreductase family protein;
AT1G55880	6.39992	0.031531	6.4033	0.0124432	0.00337729	0.977672	No	Pyridoxal-5'-phosphate-dependent enzyme family protein;
AT2G43710	8.55927	0.0265603	8.55589	0.00480586	-0.00337689	0.967588	No	Plant stearoyl-acyl-carrier-protein desaturase family protein;Encodes a stearoyl-ACP desaturase, involved in fatty acid desaturation. The ssi2 mutants have increased 18:0 and reduced 18:1 fatty acids. Exogenous application of glycerol to wild type plants mimics the ssi2 mutant phenotype. The altered 18:1 fatty acid content in the ssi2 mutants has an impact on SA- and JA-mediated defense signaling. ssi2 mutants resulted in hyper-resistance to green peach aphid and antibiosis activity in petiole exudates.
AT2G28740	7.02009	0.0225823	7.01673	0.0223201	-0.00335503	0.772128	No	histone H4;histone 4
AT5G50260	3.80627	0.022325	3.80291	0.0997974	-0.00335122	0.985641	No	Cysteine proteinases superfamily protein;
AT1G69460	9.44833	0.00768902	9.44498	0.0134029	-0.00334788	0.964972	No	emp24/gp25L/p24 family/GOLD family protein;
AT2G30620	9.14169	0.0102403	9.14503	0.011617	0.00333911	0.899337	No	winged-helix DNA-binding transcription factor family protein;
AT1G06650	8.16009	0.00459126	8.15676	0.0103652	-0.00332853	0.942546	No	2-oxoglutarate (2OG) and Fe(II)-dependent oxygenase superfamily protein;encodes a protein whose sequence is similar to 2-oxoglutarate-dependent dioxygenase
AT1G55190	7.26502	0.014935	7.2617	0.0134092	-0.00332031	0.770739	No	PRA1 (Prenylated rab acceptor) family protein;
AT1G49710	6.7294	0.0268139	6.73271	0.0196374	0.00331655	0.921602	No	fucosyltransferase 12;Encodes a protein with core &alpha;1,3-fucosyltransferase activity.
AT4G28470	7.88433	0.015286	7.88764	0.0239019	0.0033068	0.924898	No	26S proteasome regulatory subunit S2 1B;encoding the RPN subunits of the 26S proteasome
AT5G62350	9.27743	0.0261198	9.27413	0.0271373	-0.00330291	0.435821	No	Plant invertase/pectin methylesterase inhibitor superfamily protein;
AT1G07170	5.82461	0.0350022	5.82131	0.0204141	-0.00329732	0.969369	No	PHF5-like protein;
AT5G24990	6.37742	0.0190623	6.38072	0.00334737	0.00329569	0.950412	No	Protein of unknown function (DUF1336);
AT1G34130	8.19339	0.0216902	8.19667	0.0240372	0.00328201	0.948506	No	staurosporin and temperature sensitive 3-like b;Encodes homolog of yeast STT3, a subunit of oligosaccharyltransferase.
AT4G35640	6.61465	0.00137623	6.61791	0.014179	0.00326368	0.932251	No	serine acetyltransferase 3;2;Encodes a cytosolic serine O-acetyltransferase involved in sulfur assimilation and cysteine biosynthesis. Expressed in the vascular system. Expression is induced in both roots and shoots under sulfur-starved conditions.
AT1G75900	6.47159	0.074512	6.46834	0.0523461	-0.00324651	0.970273	No	GDSL-like Lipase/Acylhydrolase superfamily protein;
AT3G47500	7.17065	0.226268	7.1739	0.214128	0.00324628	0.974012	No	cycling DOF factor 3;Dof-type zinc finger domain-containing protein, identical to H-protein promoter binding factor-2a GI:3386546 from (Arabidopsis thaliana). Interacts with LKP2 and FKF1, but its overexpression does not change flowering time under short or long day conditions.
AT5G07350	10.2254	0.010222	10.2287	0.0069174	0.00324623	0.879743	No	TUDOR-SN protein 1;RNA binding protein with nuclease activity essential for stress response. Involved in mechanisms acting on mRNAs entering the secretory pathway. Functionally redundant with TSN2.
AT3G62290	9.83941	0.00352	9.84265	0.00379658	0.00323869	0.911045	No	ADP-ribosylation factor A1E;A member of ARF GTPase family. A thaliana has 21 members of this family, known to be essential for vesicle coating and uncoating and functions in GTP-binding. The gene is shown to play a role in cell division, cell expansion and cellulose production using antisense construct.
AT3G32930	8.11927	0.0276467	8.11604	0.0303923	-0.00322928	0.95055	No	;
AT3G51730	8.81583	0.0181624	8.8126	0.0283768	-0.00322926	0.944002	No	saposin B domain-containing protein;
AT5G25360	6.89519	0.0148968	6.89196	0.0270862	-0.00322765	0.948864	No	;
AT3G02540	8.38291	0.00219522	8.38613	0.0024416	0.00322204	0.837135	No	Rad23 UV excision repair protein family;Encodes a member of the RADIATION SENSITIVE23 (RAD23) family: AT1G16190(RAD23A), AT1G79650(RAD23B), AT3G02540(RAD23C), AT5G38470(RAD23D). RAD23 proteins play an essential role in the cell cycle, morphology, and fertility of plants through their delivery of UPS (ubiquitin/26S proteasome system) substrates to the 26S proteasome.
AT4G00670	6.07382	0.04943	6.07704	0.0695469	0.00321891	0.956436	No	Remorin family protein;
AT3G07420	6.71625	0.0814026	6.71946	0.0681221	0.00321124	0.960259	No	asparaginyl-tRNA synthetase 2;Encodes an asparaginyl-tRNA synthetase.
AT4G20980	9.8679	0.0207762	9.87111	0.0197739	0.0032024	0.960485	No	Eukaryotic translation initiation factor 3 subunit 7 (eIF-3);
AT2G43150	10.6094	0.0318119	10.6062	0.0286906	-0.00318553	0.990412	No	Proline-rich extensin-like family protein;
AT4G26240	5.72771	0.0333215	5.73088	0.0259197	0.00316497	0.934858	No	;
AT5G38560	6.93778	0.0349361	6.93463	0.0285037	-0.00315716	0.985006	No	Protein kinase superfamily protein;
AT3G06950	6.06412	0.00682844	6.06097	0.0203757	-0.00315386	0.95568	No	Pseudouridine synthase family protein;
AT3G57410	8.91274	0.0046192	8.90959	0.00316857	-0.00315057	0.87691	No	villin 3;Encodes a protein with high homology to animal villin. VLN3 is a Ca2+-regulated villin involved in actin filament bundling.
AT1G54990	7.48609	0.0302464	7.48924	0.042506	0.00314496	0.95129	No	alpha/beta-Hydrolases superfamily protein;auxin response mutant (AXR4)
AT1G16470	8.57903	0.0149539	8.57589	0.0287152	-0.00313876	0.966916	No	proteasome subunit PAB1;Encodes 20S proteasome subunit PAB1 (PAB1).
AT2G34400	5.16533	0.102133	5.16845	0.152208	0.00311996	0.980171	No	Pentatricopeptide repeat (PPR-like) superfamily protein;
AT1G70850	10.8295	0.0200952	10.8326	0.0395265	0.00311926	0.974588	No	MLP-like protein 34;
AT1G70810	6.81912	0.0564234	6.81601	0.0513211	-0.00311262	0.977597	No	Calcium-dependent lipid-binding (CaLB domain) family protein;
AT2G38530	9.98099	0.0198336	9.97788	0.0255909	-0.00310416	0.985831	No	lipid transfer protein 2;Involved in lipid transfer between membranes. Belongs to a family of Lipid transfer proteins. Sequence similarity to other plant/Arabidopsis LPT genes but highest similarity to LPT1. Stress and pathogen-inducible motifs found in the upstream region. Expressed in flower, leaves and siliques but absent in roots. Predicted to be a member of PR-14 pathogenesis-related protein family with the following members: At2g38540/LTP1, At2g38530/LTP2, At5g59320/LTP3, At5g59310/LTP4, At3g51600/LTP5, At3g08770/LTP6, At2g15050/LTP7, At2g18370/LTP8, At2g15325/LTP9, At5g01870/LTP10, At4g33355/LTP11, At3g51590/LTP12, At5g44265/LTP13, At5g62065/LTP14, At4g08530/LTP15.
AT2G17300	6.64737	0.0328717	6.65047	0.0669607	0.00309863	0.988395	No	;
AT5G60390	13.9792	0.0127722	13.9822	0.0156098	0.00303758	0.873876	No	GTP binding Elongation factor Tu family protein;
AT1G78270	7.08146	0.028838	7.07843	0.029193	-0.00302813	0.944981	No	UDP-glucosyl transferase 85A4;
AT3G16480	7.82446	0.0189086	7.82144	0.0207515	-0.0030133	0.973706	No	mitochondrial processing peptidase alpha subunit;
AT5G27770	9.80719	0.0148951	9.8042	0.0124745	-0.00299303	0.958484	No	Ribosomal L22e protein family;
AT4G01000	8.69097	0.0123624	8.69395	0.00825742	0.00297921	0.937457	No	Ubiquitin-like superfamily protein;
AT5G05470	6.04875	0.0563954	6.04577	0.0540619	-0.00297457	0.97254	No	eukaryotic translation initiation factor 2 alpha subunit;protein synthesis initiation factor eIF2 alpha
AT1G32790	8.71617	0.0127268	8.71915	0.00861375	0.00297421	0.962588	No	CTC-interacting domain 11;RNA-binding protein, putative, similar to RNA-binding protein GB:CAB40027 GI:4539439 from (Arabidopsis thaliana).Member of a family of PAB2 binding domain proteins.
AT1G20260	9.78735	0.0242753	9.78439	0.026934	-0.00296023	0.954175	No	ATPase, V1 complex, subunit B protein;
AT2G39670	8.15048	0.0331051	8.15342	0.0478141	0.00294159	0.970579	No	Radical SAM superfamily protein;
AT3G10260	6.84432	0.0215189	6.84726	0.0241104	0.00293865	0.947202	No	Reticulon family protein;
AT5G11580	9.38577	0.040062	9.38284	0.0441193	-0.00292446	0.929269	No	Regulator of chromosome condensation (RCC1) family protein;
AT1G21630	7.85332	0.0170321	7.8504	0.0160555	-0.00292353	0.977747	No	Calcium-binding EF hand family protein;
AT2G38465	4.30778	0.354965	4.30486	0.23538	-0.0029234	0.989951	No	;
AT2G40930	7.69153	0.0472106	7.69444	0.0366367	0.00290835	0.9837	No	ubiquitin-specific protease 5;Encodes ubiquitin-specific protease with nuclear localization signals that is likely to be involved in ubiquitin-mediated protein degradation.
AT5G04320	6.18854	0.0464696	6.18563	0.0111947	-0.00290802	0.975538	No	Shugoshin C terminus;
AT3G14940	10.5665	0.00821349	10.5694	0.0107418	0.00290754	0.965433	No	phosphoenolpyruvate carboxylase 3;Encodes a cytosolic phosphoenolpyruvate carboxylase (PEPC) that has activity when expressed in E.coli. Its mRNA is most abundantly expressed in roots and siliques. PPC3 belongs to the plant-type PEPC family. It can form an enzymatically active complex with a castor bean ortholog of PPC4, which encodes a bacterial-type PEPC.
AT1G61790	9.33688	0.00899894	9.33977	0.0206296	0.00289014	0.963153	No	Oligosaccharyltransferase complex/magnesium transporter family protein;
AT5G06210	6.63277	0.0306276	6.63565	0.0400743	0.00288043	0.972078	No	RNA binding (RRM/RBD/RNP motifs) family protein;
AT1G06670	9.27367	0.0262074	9.27655	0.0216422	0.00287098	0.977409	No	nuclear DEIH-boxhelicase;nuclear DEIH-box helicase (NIH) encoding a putative RNA and/or DNA helicase homologous to a group of nucleic acid helicases from the DEAD/H family with nuclear DEIH-box helicase (NIH) distinct N- and C-terminal regions that differ from animal DEIH proteins
AT5G62360	4.55498	0.663612	4.55212	0.662419	-0.00285863	0.935378	No	Plant invertase/pectin methylesterase inhibitor superfamily protein;
AT1G55152	3.57169	0.197865	3.57454	0.0333454	0.002854	0.991544	No	;
AT3G55600	4.55383	0.0196752	4.55098	0.058523	-0.00284849	0.983531	No	Membrane fusion protein Use1;
AT2G41670	7.01103	0.0117492	7.01388	0.024154	0.00284804	0.961657	No	P-loop containing nucleoside triphosphate hydrolases superfamily protein;
AT5G19620	6.5092	0.0290555	6.50636	0.0358453	-0.00284346	0.979796	No	outer envelope protein of 80 kDa;AtOEP80 is paralog to the chloroplastic protein translocation channel Toc75. Mutations in this locus result in embryo lethality.
AT4G27390	7.07426	0.0209155	7.0771	0.0276729	0.00284022	0.89983	No	;
AT5G25580	5.69188	0.0357252	5.69471	0.0300854	0.00283382	0.983586	No	;
AT3G24430	10.7082	0.0103462	10.7054	0.0122584	-0.00282604	0.933508	No	ATP binding;encodes a MRP-like protein with a nucleotide-binding domain.
AT2G41820	7.91671	0.0199157	7.91389	0.0366279	-0.00282108	0.961579	No	Leucine-rich repeat protein kinase family protein;
AT5G26880	6.82051	0.0649693	6.82332	0.0634362	0.00281612	0.917929	No	AGAMOUS-like 26;Root Specific
AT3G19130	8.35336	0.0142093	8.35617	0.0341258	0.00281143	0.968984	No	RNA-binding protein 47B;
AT3G03160	6.66295	0.0250986	6.66576	0.0185612	0.0028104	0.909613	No	;
AT1G61560	5.7927	0.0600287	5.7899	0.0302355	-0.00280694	0.987851	No	Seven transmembrane MLO family protein;A member of a large family of seven-transmembrane domain proteins specific to plants, homologs of the barley mildew resistance locus o (MLO) protein. The Arabidopsis genome contains 15 genes encoding MLO proteins, with localization in plasma membrane. Phylogenetic analysis revealed four clades of closely-related AtMLO genes. ATMLO6 belongs to the clade IV, with AtMLO2, AtMLO3 and AtMLO12. The gene is expressed during early seedling growth, in roots and lateral root primordia, in flower and fruit abscission zone, in vascular system of cotyledons, young leaves and petals, in mature rosette leaves, in anthers, as shown by GUS activity patterns. The expression of several phylogenetically closely-related AtMLO genes showed similar or overlapping tissue specificity and analogous responsiveness to external stimuli, suggesting functional redundancy, co-function, or antagonistic function(s).
AT1G76270	6.55357	0.03636	6.55077	0.0212131	-0.00280334	0.958824	No	O-fucosyltransferase family protein;
AT3G54710	5.5389	0.0512264	5.5417	0.0584334	0.00279857	0.961419	No	homolog of yeast CDT1 B homolog of yeast CDT1 B;Encodes a cyclin-dependent protein kinase. Involved in nuclear DNA replication and plastid division.
AT1G06390	8.76898	0.0133261	8.7662	0.0257054	-0.00277719	0.96225	No	GSK3/SHAGGY-like protein kinase 1;encodes a GSK3/shaggy-like protein kinase. Gene expression is induced by NaCl and ABA but not KCl, suggesting that this gene may be involved in response to osmotic stress. This protein can interact with the BZR1 protein involved in brassinosteroid-mediated signaling in a Y2H assay and promotes BZR1 phosphorylation in protoplasts.
AT5G27230	4.2707	0.11259	4.26795	0.135808	-0.00275587	0.99373	No	Frigida-like protein;
AT3G12040	4.22288	0.134758	4.22014	0.0576459	-0.00274017	0.984562	No	DNA-3-methyladenine glycosylase (MAG);
AT1G70480	7.6667	0.0156211	7.66943	0.0188396	0.00273321	0.968347	No	Domain of unknown function (DUF220);
AT4G23680	9.50852	0.0421142	9.51124	0.0580211	0.0027212	0.989965	No	Polyketide cyclase/dehydrase and lipid transport superfamily protein;
AT1G15100	8.58132	0.0238379	8.58404	0.0171286	0.00271866	0.984359	No	RING-H2 finger A2A;Encodes a putative RING-H2 finger protein RHA2a.
AT5G45410	10.2232	0.0300316	10.2205	0.038953	-0.00271831	0.972784	No	;
AT4G38680	9.13193	0.0138738	9.13464	0.0189467	0.00271455	0.982854	No	glycine rich protein 2;Encodes a glycine-rich protein that binds nucleic acids and promotes DNA melting. Its transcript and protein levels are up-regulated in response to cold treatment with protein levels peaking earlier in shoots (~10-14 days) than in roots (~21 days). It is normally expressed in meristematic regions and developing tissues where cell division occurs. RNAi and antisense lines with lower levels of CSP2/GRP2 transcripts flower earlier than wild type plants and have some defects in anther and seed development.
AT1G68720	7.72862	0.0184249	7.7259	0.0109198	-0.00271453	0.937604	No	tRNA arginine adenosine deaminase;Encodes the chloroplastic A-to-I tRNA editing enzyme.
AT3G02570	8.73126	0.0669195	8.73398	0.0586914	0.00271381	0.950275	No	Mannose-6-phosphate isomerase, type I;Encodes a protein with phosphomannose isomerase activity.
AT2G19940	6.92427	0.00146522	6.92699	0.0287326	0.0027124	0.973668	No	oxidoreductases, acting on the aldehyde or oxo group of donors, NAD or NADP as acceptor;copper ion binding;
AT1G75130	7.00517	0.0231042	7.00787	0.00900548	0.0026946	0.97465	No	cytochrome P450, family 721, subfamily A, polypeptide 1;member of CYP721A
AT4G17440	4.95765	0.127615	4.95496	0.0866202	-0.00269196	0.990492	No	Protein of unknown function (DUF1639);
AT3G16630	9.00454	0.0180374	9.00186	0.0124022	-0.0026779	0.964883	No	P-loop containing nucleoside triphosphate hydrolases superfamily protein;Kinesin-13A localized to entire Golgi stacks. Involved in trichome development.
AT1G16680	7.49026	0.0116491	7.49294	0.0267251	0.00267786	0.961017	No	Chaperone DnaJ-domain superfamily protein;
AT4G27130	8.45235	0.0970354	8.45501	0.112357	0.00266183	0.975306	No	Translation initiation factor SUI1 family protein;
AT3G07660	9.03991	0.0412816	9.04257	0.0318886	0.00266098	0.981768	No	Kinase-related protein of unknown function (DUF1296);
AT1G19580	8.3263	0.0227687	8.32366	0.0225706	-0.0026442	0.966325	No	gamma carbonic anhydrase 1;Encodes mitochondrial gamma carbonic anhydrase. Component of the NADH dehydrogenase complex.
AT5G35460	9.4753	0.0648948	9.47267	0.0622381	-0.0026293	0.901229	No	;
AT5G01010	8.58638	0.0139208	8.589	0.0103989	0.00261595	0.928916	No	;
AT2G41500	7.77657	0.0317385	7.77918	0.0251546	0.00261544	0.964621	No	WD-40 repeat family protein / small nuclear ribonucleoprotein Prp4p-related;Encodes LACHESIS (LIS), a protein with seven WD40 repeats. LIS is homologous to the yeast splicing factor PRP4 which is associated with the U4/U6 complex of the spliceosome. LIS is involved in a mechanism that prevents accessory cells from adopting gametic cell fate: lis mutant forms supernumerary egg cells.
AT1G45050	6.20781	0.00479251	6.21042	0.0266493	0.00260625	0.969937	No	Ubiquitin-conjugating enzyme family protein;member of ubiquitin-conjugating E2-proteins
AT1G70420	4.94064	0.0932425	4.93804	0.115	-0.00260455	0.986804	No	Protein of unknown function (DUF1645);
AT3G03773	6.3523	0.0820497	6.35489	0.0460574	0.00259019	0.993683	No	HSP20-like chaperones superfamily protein;
AT5G62980	7.32553	0.0406743	7.32812	0.0167691	0.00258825	0.984452	No	Dihydroneopterin aldolase;Encodes an enzyme that can act as a aldolase or an epimerase for 7,8-dihydroneopterin and 7,8-dihydromonapterin in vitro. It is likely to act in folate biosynthesis as a homooctamer in vivo.
AT2G38370	4.82742	0.0850022	4.83	0.0277521	0.00257972	0.986236	No	Plant protein of unknown function (DUF827);
AT4G19880	8.26888	0.0174851	8.26631	0.0245801	-0.00257563	0.981756	No	Glutathione S-transferase family protein;
AT5G19340	6.55696	0.0179452	6.55439	0.024272	-0.00256823	0.967663	No	;
AT5G65495	6.06289	0.0553707	6.06546	0.0681733	0.00256708	0.98927	No	;
AT3G63150	8.5159	0.0191999	8.51846	0.0218247	0.00255872	0.928726	No	MIRO-related GTP-ase 2;Encodes a calcium binding GTPases that is localized to the mitochondrion and is involved in salt stress response.
AT4G05050	10.9539	0.00554843	10.9564	0.0111613	0.00255503	0.97196	No	ubiquitin 11;polyubiquitin gene, belongs to a subtype group with UBQ10 and UBQ14. Various ecotypes of Arabidopsis have different numbers of ubiquitin repeats within this gene.
AT3G13080	9.19698	0.007837	9.19953	0.0155248	0.00255048	0.975522	No	multidrug resistance-associated protein 3;encodes an ATP-dependent MRP-like ABC transporter able to transport glutathione-conjugates as well as chlorophyll catabolites. The expression of this gene is upregulated by herbicide safeners such as benoxacor and fenclorim.
AT2G45270	6.341	0.00137549	6.34354	0.0363942	0.00254014	0.979979	No	glycoprotease 1;Mitochondrial protein essential for embryo development.
AT3G17710	4.95802	0.0366315	4.96056	0.0736322	0.00253907	0.986108	No	F-box and associated interaction domains-containing protein;
AT2G20010	8.42801	0.000925092	8.42548	0.00800975	-0.00253767	0.937452	No	Protein of unknown function (DUF810);
AT1G21280	5.63715	0.0536497	5.63968	0.0578676	0.00252686	0.990351	No	;
AT3G09560	8.70172	0.00581424	8.69921	0.0165586	-0.00251783	0.962136	No	Lipin family protein;
AT2G25170	8.87868	0.0257331	8.87616	0.0140784	-0.00251503	0.973855	No	chromatin remodeling factor CHD3 (PICKLE);Encodes a SWI/SWF nuclear-localized chromatin remodeling factor of the CHD3 group. Involved in post-germination repression of embryonic development. Acts with GA to establish repression of embryonic genes upon germination. Protein preferentially accumulates in differentiating tissues. Loss of function alleles are associated with expression of embryonic traits in adult plants and derepression of embryonic genes such as PHEROS1. Is an extragenic suppressor of slr2 (SSL2). Mutations in PKL (SSL2) restores lateral root formation in the slr2 mutant slr-1. It was proposed that PKL/SSL2-mediated chromatin remodeling negatively regulates auxin-mediated LR formation in Arabidopsis.
AT5G20050	8.15625	0.0371764	8.15877	0.018787	0.00251296	0.969272	No	Protein kinase superfamily protein;
AT1G78010	8.38623	0.0297253	8.38372	0.0421877	-0.00251214	0.96974	No	tRNA modification GTPase, putative;
AT1G08030	6.52558	0.0100634	6.52808	0.0235535	0.0025043	0.958072	No	tyrosylprotein sulfotransferase;Encodes a tyrosylprotein sulfotransferase (TPST). This protein is a 500-aa type I transmembrane protein that shows no sequence similarity to animal TPSTs. Activity confirmed by protein expression in yeast. TPST is expressed throughout the plant body, and the highest levels of expression are in the root apical meristem. A loss-of-function mutant TPST displayed a marked dwarf phenotype accompanied by stunted roots, pale green leaves, reduction in higher order veins, early senescence, and a reduced number of flowers and siliques.
AT1G47870	6.06981	0.0864932	6.0723	0.0360662	0.00248742	0.990214	No	winged-helix DNA-binding transcription factor family protein;Member of the E2F transcription factors, (cell cycle genes), key components of the cyclin D/retinoblastoma/E2F pathway. AtE2Fc is regulated by a balance between gene expression and ubiquitin-proteasome proteolysis. AtE2Fc might play a role in cell division and during the transition from skotomorphogenesis to photomorphogenesis. E2Fc has been shown to interact with DPB in its nonphosphorylated form; when E2Fc is phosphorylated, the formation of the E2Fc/DPB heterodimer is lost.
AT4G30760	6.16449	0.0204915	6.16201	0.0262832	-0.00248602	0.965618	No	Putative endonuclease or glycosyl hydrolase;
AT3G62580	8.78008	0.00250764	8.78255	0.00408079	0.00247661	0.697839	No	Late embryogenesis abundant protein (LEA) family protein;
AT5G48545	6.66693	0.0240688	6.66447	0.0364629	-0.00246681	0.979034	No	histidine triad nucleotide-binding 3;Encodes a protein that has adenylylsulfate sulfohydrolase activity (E.C. 3.6.2.1) in vitro.
AT1G17010	3.00291	0.232812	3.00045	0.281023	-0.00245984	0.995871	No	2-oxoglutarate (2OG) and Fe(II)-dependent oxygenase superfamily protein;
AT1G15750	8.39744	0.0290369	8.39988	0.036287	0.002445	0.961469	No	Transducin family protein / WD-40 repeat family protein;Encodes a protein with several WD40 repeats at the C-terminus and predicted protein-protein interaction domains at the N-terminus. Together with the TOPLESS-RELATED PROTEINS (TPRs), it is thought to be involved in transcriptional repression of root-promoting genes in the top half of the embryo during the transition stage of embryogenesis. It can also interact with IAA12 through the EAR domain of IAA12 and the CTLH domain of TPL. The ability of IAA12 to repress transcription is diminished in a tpl-1 mutant background.
AT4G27690	5.6272	0.0612931	5.62964	0.0425643	0.00244132	0.989039	No	vacuolar protein sorting 26B;
AT2G38440	8.94291	0.0158192	8.94535	0.0167333	0.00244073	0.954242	No	SCAR homolog 2;Encodes a subunit of the WAVE complex. The WAVE complex is required for activation of ARP2/3 complex which functions in actin microfilament nucleation and branching. Mutations cause defects in both the actin and microtubule cytoskeletons that result in aberrant epidermal cell expansion. itb1 mutants showed irregularities in trichome branch positioning and expansion. The SHD domain of this protein binds to BRK1 and overexpression of the SHD domain results in a dominant negative phenotype.
AT4G36400	7.0752	0.0157202	7.07278	0.0141428	-0.00242371	0.974591	No	FAD-linked oxidases family protein;Encodes a (D)-2-hydroxyglutarate dehydrogenase.
AT2G01510	5.07638	0.164035	5.07397	0.148608	-0.00240924	0.966649	No	Tetratricopeptide repeat (TPR)-like superfamily protein;
AT3G05200	7.28158	0.0393046	7.27919	0.0258072	-0.00238621	0.983214	No	RING/U-box superfamily protein;Encodes a putative RING-H2 zinc finger protein ATL6 (ATL6).
AT2G20050	9.02521	0.0181288	9.02284	0.0141254	-0.00236354	0.973605	No	protein serine/threonine phosphatases;protein kinases;catalytics;cAMP-dependent protein kinase regulators;ATP binding;protein serine/threonine phosphatases;
AT4G35070	3.46177	0.0976768	3.45941	0.157325	-0.00235159	0.993531	No	SBP (S-ribonuclease binding protein) family protein;
AT1G12230	9.59949	0.00982633	9.59714	0.00943041	-0.00234566	0.970792	No	Aldolase superfamily protein;
AT1G26970	3.64837	0	3.65071	0.0925102	0.00234242	0.987259	No	Protein kinase superfamily protein;
AT1G74250	7.28025	0.0157895	7.2779	0.0164049	-0.00234181	0.980645	No	DNAJ heat shock N-terminal domain-containing protein;
AT3G51390	7.49665	0.0163672	7.49431	0.0556701	-0.00233687	0.989386	No	DHHC-type zinc finger family protein;
AT3G26910	6.30784	0.037357	6.31018	0.0545541	0.00233456	0.986392	No	hydroxyproline-rich glycoprotein family protein;
AT3G55530	6.35452	0.00283283	6.35683	0.013472	0.00230918	0.958501	No	RING/U-box superfamily protein;Encodes an intracellular membrane localized protein with E3 ligase activity that is involved in regulation of ABA signaling. Loss of function alleles show decreased sensitivity to ABA. Overexpression results in increased sensitivity to ABA.
AT1G08200	9.97948	0.00407738	9.98178	0.00533317	0.00229977	0.741776	No	UDP-D-apiose/UDP-D-xylose synthase 2;Encodes a putative UDP-D-apiose/UPD-D-xylose synthetase.
AT4G27100	4.81406	0.0269396	4.81636	0.0168164	0.00229546	0.948289	No	Ypt/Rab-GAP domain of gyp1p superfamily protein;
AT4G27340	6.6113	0.0270807	6.61359	0.0448773	0.00229116	0.969993	No	Met-10+ like family protein;
AT1G45688	9.42448	0.010572	9.4222	0.0137928	-0.00227656	0.978735	No	;
AT4G20960	7.92398	0.0187257	7.92172	0.0172243	-0.00226688	0.957701	No	Cytidine/deoxycytidylate deaminase family protein;encodes diaminohydroxyphosphoribosylaminopyrimidine deaminase catalyzing the second step in the riboflavin biosynthesis
AT1G68940	4.46959	0.0697744	4.46733	0.0505704	-0.00226249	0.989589	No	Armadillo/beta-catenin-like repeat family protein;
AT3G53930	6.05754	0.0345785	6.05981	0.0198317	0.00226181	0.970537	No	Protein kinase superfamily protein;
AT1G03495	6.62395	0.0251458	6.62621	0.0263644	0.00225954	0.98698	No	HXXXD-type acyl-transferase family protein;
AT3G53100	6.33638	0.018399	6.33414	0.0187155	-0.00224032	0.955681	No	GDSL-like Lipase/Acylhydrolase superfamily protein;
AT4G19040	6.70903	0.00788485	6.71125	0.00822837	0.00222488	0.949721	No	ENHANCED DISEASE RESISTANCE 2;Encodes a PH and START domain-containing protein that mediates resistance to pathogenic fungi. Resistance requires salicylic acid signalling. Mutants are resistant to E. cichoracearum. Expressed throughout plant tissues and possibly localized to membranes /mitochondrion.
AT3G14840	7.64646	0.0408925	7.64424	0.0416601	-0.00222318	0.822021	No	Leucine-rich repeat transmembrane protein kinase;
AT3G14180	8.03664	0.00901136	8.03442	0.0101015	-0.00222292	0.939685	No	sequence-specific DNA binding transcription factors;
AT2G01620	7.35866	0.012482	7.35645	0.0456399	-0.00221385	0.990292	No	RNI-like superfamily protein;
AT5G19530	6.59638	0.0149441	6.59418	0.0147207	-0.00220091	0.826255	No	S-adenosyl-L-methionine-dependent methyltransferases superfamily protein;Encodes a spermine synthase. Required for internode elongation and vascular development, specifically in the mechanism that defines the boundaries between veins and nonvein regions. This mechanism may be mediated by polar auxin transport. Though ACL5 has been shown to function as a spermine synthase in E. coli, an ACL5 knockout has no effect on the endogenous levels of free and conjugated polyamines in Arabidopsis, suggesting that ACL5 may have a very specific or altogether different in vivo function.
AT1G76280	5.74506	0.0410063	5.74725	0.0374399	0.00219424	0.975911	No	Tetratricopeptide repeat (TPR)-like superfamily protein;
AT4G02970	6.11789	0.0351618	6.12007	0.049367	0.00217889	0.98643	No	7SL RNA1;Signal recognition particle. Type 4 of RNA polymerase III dependent genes.
AT1G03140	8.20903	0.0119386	8.21121	0.0172033	0.00217728	0.965627	No	splicing factor Prp18 family protein;
AT1G34150	4.73911	0.045593	4.73696	0.0746286	-0.00214927	0.972326	No	Pseudouridine synthase family protein;
AT5G59530	5.01712	0.00997504	5.01497	0.0636801	-0.00214209	0.989288	No	2-oxoglutarate (2OG) and Fe(II)-dependent oxygenase superfamily protein;
AT1G53780	7.47744	0.0192491	7.47958	0.0204693	0.00214152	0.964457	No	peptidyl-prolyl cis-trans isomerases;hydrolases;nucleoside-triphosphatases;ATP binding;nucleotide binding;ATPases;
AT3G63090	6.21317	0.0483293	6.21103	0.0403254	-0.00213883	0.981124	No	Ubiquitin carboxyl-terminal hydrolase family protein;
AT1G57680	9.88487	0.00416895	9.88701	0.0151618	0.00213808	0.971383	No	;
AT2G46900	7.85969	0.0185845	7.85758	0.0107573	-0.0021164	0.949502	No	;
AT2G07690	7.45339	0.0192808	7.4555	0.00704659	0.00211118	0.972022	No	Minichromosome maintenance (MCM2/3/5) family protein;Member of the minichromosome maintenance complex, involved in DNA replication initiation. Abundant in proliferating and endocycling tissues. Localized in the nucleus during G1, S and G2 phases of the cell cycle, and are released into the cytoplasmic compartment during mitosis. Binds chromatin.
AT1G18550	6.12792	0.0216257	6.13002	0.034441	0.00209348	0.987865	No	ATP binding microtubule motor family protein;
AT5G50380	9.09401	0.0135909	9.09608	0.00850294	0.0020739	0.967415	No	exocyst subunit exo70 family protein F1;A member of EXO70 gene family, putative exocyst subunits, conserved in land plants. Arabidopsis thaliana contains 23 putative EXO70 genes, which can be classified into eight clusters on the phylogenetic tree.
AT1G79820	7.51804	0.0428729	7.51597	0.0380332	-0.00207344	0.988478	No	Major facilitator superfamily protein;
AT5G03960	3.99469	0.0511101	3.99676	0.114315	0.00206711	0.986049	No	IQ-domain 12;
AT4G13420	7.56046	0.0298372	7.5584	0.0144483	-0.00205785	0.976321	No	high affinity K+ transporter 5;Encodes a protein of the KUP/HAK/KT potassium channel class that is upregulated in the roots by K levels.
AT1G15310	5.971	0.0709638	5.96896	0.039138	-0.00203627	0.984772	No	signal recognition particle 54 kDa subunit;54 kDa protein subunit of SRP that interacts with the signal peptide of secreted proteins
AT1G34060	4.68889	0.0765321	4.69091	0.0943821	0.00202615	0.990888	No	Pyridoxal phosphate (PLP)-dependent transferases superfamily protein;
AT1G23340	5.66409	0.0434888	5.66209	0.0302933	-0.00200337	0.97873	No	Protein of Unknown Function (DUF239);
AT3G50240	7.61425	0.0559831	7.61225	0.0635447	-0.00200253	0.977196	No	ATP binding microtubule motor family protein;Encodes a kinesin-related protein.
AT1G15950	9.33593	0.0460323	9.33394	0.0461522	-0.00199391	0.954399	No	cinnamoyl coa reductase 1;Encodes a cinnamoyl CoA reductase. Involved in lignin biosynthesis.
AT4G11380	8.10767	0.0199267	8.10964	0.0199531	0.00197469	0.966803	No	Adaptin family protein;
AT1G17980	7.39706	0.0226376	7.39509	0.0160114	-0.00197289	0.986912	No	poly(A) polymerase 1;Encodes a poly(A) polymerase. Located in the nucleus.
AT2G37240	6.46951	0.0894148	6.47147	0.10164	0.00196534	0.98026	No	Thioredoxin superfamily protein;
AT1G09070	9.08036	0.0334652	9.07839	0.0393954	-0.00196043	0.994402	No	soybean gene regulated by cold-2;SRC2 specifically binds the peptide PIEPPPHH, and moves from ER to a vacuole fraction where it gets internalized. Involved in Protein Storage Vacuole targeting.
AT5G24360	7.47806	0.0224833	7.48001	0.0336819	0.00194486	0.966749	No	inositol requiring 1-1;
AT1G80360	8.38506	0.0138865	8.38312	0.0189751	-0.00193276	0.928553	No	Pyridoxal phosphate (PLP)-dependent transferases superfamily protein;
AT5G58870	8.02687	0.0786934	8.02495	0.0741691	-0.00192107	0.968959	No	FTSH protease 9;encodes an FtsH protease that is localized to the chloroplast
AT3G60130	7.62086	0.0390861	7.61894	0.0182769	-0.00192017	0.979544	No	beta glucosidase 16;
AT1G15970	6.17965	0.0169857	6.18157	0.0330664	0.00191526	0.980258	No	DNA glycosylase superfamily protein;
AT1G04410	12.1987	0.00914661	12.2007	0.0103338	0.00191138	0.842432	No	Lactate/malate dehydrogenase family protein;
AT3G15020	8.78385	0.0115699	8.78575	0.0123951	0.00190201	0.96776	No	Lactate/malate dehydrogenase family protein;
AT2G25640	6.8681	0.0355047	6.8662	0.0129974	-0.00190033	0.985416	No	SPOC domain / Transcription elongation factor S-II protein;
AT5G57940	6.72821	0.0137082	6.73011	0.016584	0.00189643	0.982861	No	cyclic nucleotide gated channel 5;member of Cyclic nucleotide gated channel family
AT5G20280	10.7866	0.0309608	10.7884	0.0333146	0.00187664	0.938487	No	sucrose phosphate synthase 1F;Encodes a protein with putative sucrose-phosphate synthase activity. When the gene was expressed in transgenic tobacco plants, a clear trend for increased SPS activity was noted.
AT3G24515	4.39527	0.027071	4.39339	0.0543879	-0.00187627	0.983604	No	ubiquitin-conjugating enzyme 37;
AT1G79280	9.30614	0.0239978	9.30427	0.0067586	-0.00187385	0.987464	No	nuclear pore anchor;Encodes a 237-kDA protein with similarity to vertebrate Tpr, a long coiled-coil proteins of nuclear pore inner basket filaments. It is localized to the inner surface of the nuclear envelope and is a component of the nuclear pore-associated steps of sumoylation and mRNA export in plants. Mutations affect flowering time regulation and other developmental processes. Probably acts in the same pathway as ESD4 in affecting flowering time, vegetative and inflorescence development.
AT5G66350	5.28885	0.0421599	5.28699	0.0452103	-0.00186467	0.982937	No	Lateral root primordium (LRP) protein-related;A member of SHI gene family. Arabidopsis thaliana has ten members that encode proteins with a RING finger-like zinc finger motif. Despite being highly divergent in sequence, many of the SHI-related genes are partially redundant in function and synergistically promote gynoecium, stamen and leaf development in Arabidopsis. Shi mutant is dominant, has dwarf phenotype. Loss of function mutations have no observable phenotype. Putative zinc finger protein. Involved in the response to gibberellic acid.
AT1G27210	8.41335	0.0116606	8.41522	0.0220727	0.00186434	0.961288	No	ARM repeat superfamily protein;
AT5G03170	8.31567	0.0256578	8.31381	0.0249654	-0.00185937	0.941283	No	FASCICLIN-like arabinogalactan-protein 11;
AT1G32990	10.2815	0.0110239	10.2796	0.0184573	-0.00185278	0.977441	No	plastid ribosomal protein l11;mutant has Decreased effective quantum yield of photosystem II; Pale green plants; Reduced growth rate; Plastid Ribosomal Protein L11
AT1G09980	8.64824	0.0282088	8.6464	0.0188002	-0.00184	0.970924	No	Putative serine esterase family protein;
AT1G53645	9.03327	0.029726	9.03144	0.0381982	-0.00183389	0.972438	No	hydroxyproline-rich glycoprotein family protein;
AT4G15900	7.41502	0.00651529	7.41319	0.0102101	-0.00182955	0.893946	No	pleiotropic regulatory locus 1;Mutations confer hypersensitivity to glucose and sucrose and augments sensitivity to cytokinin, ethylene, ABA and auxin. Encodes a nuclear WD40 protein that is imported into the nucleus. Essential for plant innate immunity. Interacts with MOS4 and AtCDC5. It is also predicted to have two DWD motifs. It can bind to DDB1a in Y2H assays, and DDB1b in co-IP assays, and may be involved in the formation of a CUL4-based E3 ubiquitin ligase, and may affect the stability of AKIN10.
AT5G16990	6.90951	0.00400653	6.91133	0.0246769	0.00181233	0.982046	No	Zinc-binding dehydrogenase family protein;molecular function has not been defined, was shown involved in oxidative stress tolerance.
AT3G61420	6.24469	0.0464903	6.2465	0.0873015	0.00181199	0.987292	No	BSD domain (BTF2-like transcription factors, Synapse-associated proteins and DOS2-like proteins);
AT4G33780	6.62575	0.0252745	6.62394	0.036177	-0.00180993	0.980349	No	;
AT3G62240	7.91685	0.00978124	7.91866	0.0200137	0.00180846	0.965966	No	RING/U-box superfamily protein;
AT1G72770	7.46609	0.0640459	7.46428	0.0353503	-0.00180284	0.988753	No	homology to ABI1;mutant has ABA hypersensitive inhibition of seed germination; Protein Phosphatase 2C; regulates the activation of the Snf1-related kinase OST1 by abscisic acid.
AT1G63970	9.64942	0.0133002	9.64766	0.00606229	-0.00175278	0.954931	No	isoprenoid F;Encodes a protein with 2C-methyl-D-erythritol 2,4-cyclodiphosphate synthase activity. The protein's activity was confirmed by heterologous expression of phenotypic complementation of the E. coli ispF mutant. Plants defective in this gene display an albino lethal phenotype.Homolog of E. coli IspF
AT1G62030	5.33347	0.0166845	5.33521	0.00346951	0.00174512	0.969747	No	Cysteine/Histidine-rich C1 domain family protein;
AT5G14250	7.73839	0.0366672	7.73665	0.0215054	-0.0017407	0.972889	No	Proteasome component (PCI) domain protein;Encodes subunit 3 of the COP9 signalosome.
AT3G56750	8.48323	0.0174682	8.4815	0.0317578	-0.00172938	0.978795	No	;
AT1G73650	6.70157	0.0318259	6.69984	0.0276227	-0.00172713	0.960692	No	Protein of unknown function (DUF1295);
AT5G41320	6.11103	0.0462028	6.11275	0.022055	0.00172057	0.991154	No	;
AT1G27180	5.54334	0.0354179	5.54505	0.0322388	0.00170669	0.983647	No	disease resistance protein (TIR-NBS-LRR class), putative;
AT5G23400	6.78613	0.0538711	6.78781	0.0278607	0.00168567	0.982883	No	Leucine-rich repeat (LRR) family protein;
AT1G54115	8.48507	0.00791634	8.48339	0.01639	-0.00168258	0.978078	No	cation calcium exchanger 4;Involved in cation (Na and K) homeostasis.
AT1G29760	6.77312	0.0297204	6.77144	0.00510549	-0.00167569	0.986944	No	Putative adipose-regulatory protein (Seipin);
AT1G65060	8.44847	0.0563932	8.4468	0.055491	-0.00166545	0.950823	No	4-coumarate:CoA ligase 3;encodes an isoform of 4-coumarate:CoA ligase (4CL), which is involved in the last step of the general phenylpropanoid pathway. mRNA levels are not induced in response to wounding or to fungal infection by P. parasitica. mRNA is expressed in flowers, to a lesser degree in mature leaves and siliques and marginally in seedling roots and bolting stems of mature plants. The catalytic efficiency was in the following (descending) order: p-coumaric acid, caffeic acid, ferulic acid, cinnamic acid and 5-OH-ferulic acid. At4CL3 was unable to use sinapic acid as substrate.
AT3G05320	4.21393	0.0912479	4.21559	0.055852	0.00165578	0.993544	No	O-fucosyltransferase family protein;
AT2G21180	6.49825	0.0111308	6.4999	0.027371	0.00165017	0.980826	No	;
AT5G15520	6.44479	0.0281132	6.44644	0.0311908	0.00164237	0.883519	No	Ribosomal protein S19e family protein;
AT5G65200	5.42584	0.0279576	5.4242	0.0109439	-0.0016377	0.982118	No	plant U-box 38;Encodes a protein containing a U-box and an ARM domain. This protein has E3 ubiquitin ligase activity based on in vitro assays.
AT1G02960	6.06094	0.0155664	6.0593	0.0304999	-0.00163165	0.981897	No	;
AT1G27880	4.08302	0.122626	4.08463	0.0942603	0.00161188	0.990454	No	DEAD/DEAH box RNA helicase family protein ;
AT1G07440	9.25381	0.0505474	9.25541	0.047675	0.00160438	0.93871	No	NAD(P)-binding Rossmann-fold superfamily protein;
AT5G10160	8.30479	0.013443	8.30639	0.0337061	0.00160176	0.990293	No	Thioesterase superfamily protein;
AT3G56190	8.71904	0.0133083	8.72064	0.0093754	0.00159807	0.979213	No	alpha-soluble NSF attachment protein 2;Encodes one of two alpha-SNAPs (soluble NSF attachment protein) in Arabidopsis
AT4G35785	6.77127	0.0328598	6.77287	0.0347082	0.00159756	0.954717	No	RNA-binding (RRM/RBD/RNP motifs) family protein;
AT3G61960	8.43027	0.0132517	8.43185	0.00888204	0.00157566	0.981085	No	Protein kinase superfamily protein;
AT3G20540	8.19286	0.0288028	8.1913	0.034836	-0.00156679	0.952701	No	polymerase gamma 1;
AT2G42590	9.96081	0.0163863	9.95927	0.0134571	-0.0015466	0.976192	No	general regulatory factor 9;14-3-3 gene. Binds calcium and displays induced structural changes.
AT3G19180	6.60979	0.0237141	6.61133	0.0325189	0.00154196	0.958993	No	paralog of ARC6;Encodes a chloroplast division factor located in the plastid inner envelope with its N-terminus exposed to the stroma. PARC6 influences FtsZ assembly and is required for recruitment of PDV1 during chloroplast division.
AT1G79430	5.82125	0.0208631	5.82277	0.0157286	0.00152156	0.951377	No	Homeodomain-like superfamily protein;Encodes gene product that is required for several aspects of phloem development in the root: (1) the specific divisions organizing the phloem pole, (2) sieve element differentiation and (3) the expression of a companion-specific gene. Mutant has a defect in the organization of phloem poles in the root. apl seedlings have a short, determinate root with only occasional lateral branches.
AT2G26780	8.62994	0.0155711	8.62843	0.0160445	-0.00151088	0.984612	No	ARM repeat superfamily protein;
AT5G45850	7.03733	0.0487712	7.03884	0.0385824	0.00150756	0.964768	No	Protein of unknown function (DUF688);
AT5G65990	8.54172	0.0055705	8.54021	0.0110347	-0.00150627	0.977239	No	Transmembrane amino acid transporter family protein;
AT5G09350	7.34038	0.00214108	7.33888	0.0219295	-0.00150046	0.983832	No	phosphatidylinositol 4-OH kinase beta2;Encodes a phosphatidylinositol 4-OH kinase, PI-4Kbeta2. Arabidopsis contains 12 PI-4Ks in three separate families: PI-4Kalphs, PI-4kbeta, and PI-4Kgamma. PI-4Kbeta2 is 83% identical to PI-4kbeta1 encoded by At5g64070. Important for polarized root hair growth as the loss of this gene and its close relative PI-4kbeta1, leads to the formation of abnormal root hairs.
AT4G34040	9.09793	0.0125842	9.09643	0.0258769	-0.00149793	0.977358	No	RING/U-box superfamily protein;
AT3G57890	8.6374	0.0121894	8.63593	0.0136927	-0.00147158	0.940214	No	Tubulin binding cofactor C domain-containing protein;
AT1G61010	8.02046	0.0105185	8.02192	0.0342336	0.00146123	0.987425	No	cleavage and polyadenylation specificity factor 73-I;
AT5G08770	6.45875	0.0357434	6.46021	0.0492314	0.00145653	0.994725	No	;
AT4G12040	7.82461	0.00837416	7.82317	0.0204364	-0.00144386	0.983189	No	A20/AN1-like zinc finger family protein;
AT1G02145	6.11887	0.0532538	6.12032	0.0479312	0.0014406	0.991189	No	homolog of asparagine-linked glycosylation 12;
AT5G17710	7.75423	0.0150339	7.75279	0.0226725	-0.00144054	0.968173	No	Co-chaperone GrpE family protein;
AT3G11910	7.97591	0.0383461	7.97735	0.0267066	0.00144023	0.971594	No	ubiquitin-specific protease 13;
AT2G27190	8.19674	0.0552805	8.19815	0.0402901	0.00141289	0.991902	No	purple acid phosphatase 12;secreted purple acid phosphatase precursor
AT2G01913	4.26452	0.0621465	4.26311	0.0254147	-0.0014082	0.987157	No	;
AT4G23260	8.74892	0.0555018	8.75033	0.0427577	0.00140599	0.990061	No	cysteine-rich RLK (RECEPTOR-like protein kinase) 18;Encodes a cysteine-rich receptor-like protein kinase.
AT5G13960	6.98078	0.0335675	6.97939	0.032028	-0.00139193	0.98941	No	SU(VAR)3-9 homolog 4;Encodes a histone 3 lysine 9 specific methyltransferase involved in the maintenance of DNA methylation. SUVH4/KYP is a SU(VAR)3-9 homolog, a SET domain protein. Known SET domain proteins are involved in epigenetic control of gene expression. There are 10 SUVH genes in Arabidopsis and members of this subfamily of the SET proteins have an additional conserved SRA domain. In kyp mutants, there is a loss of CpNpG methylation. The protein was shown to bind to methylated cytosines of CG, CNG and CNN motifs via its SRA domain but has a preference for the latter two. There is also evidence that KYP/SUVH4 might be involved in the telomerase-independent process known as Alternative Lengthening of Telomeres.
AT5G40890	8.90266	0.0134944	8.90127	0.0208961	-0.00139112	0.9686	No	chloride channel A;Encodes a member of the voltage-dependent chloride channel. Also functions as a NO3-/H+ exchanger that serves to accumulate nitrate nutrient in vacuoles. Mutants homozygous for the T-DNA insertion mutation have reduced nitrate uptake capacity in high nitrate environment and exhibit hypersensitivity to chlorate.
AT5G12940	7.3606	0.0410302	7.36199	0.0394048	0.00138764	0.977432	No	Leucine-rich repeat (LRR) family protein;
AT1G51390	6.08358	0.0349841	6.08497	0.0325376	0.00138759	0.984905	No	NFU domain protein 5;Encodes a protein containing the NFU domain that may be involved in iron-sulfur cluster assembly. Part of a five member gene family, more closely related to NFU4 than to NFU1,2, and 3. Targeted to the mitochondrion.
AT3G03040	6.67184	0.0300127	6.67322	0.00313683	0.00138113	0.988365	No	F-box/RNI-like superfamily protein;
AT1G13090	8.37254	0.0124532	8.37116	0.0155159	-0.00137784	0.921048	No	cytochrome P450, family 71, subfamily B, polypeptide 28;putative cytochrome P450
AT2G38040	10.1739	0.0043319	10.1753	0.0121553	0.00136069	0.975282	No	acetyl Co-enzyme a carboxylase carboxyltransferase alpha subunit;encodes the carboxyltransferase alpha subunit of acetyl-CoA carboxylase, involved in de novo fatty acid biosynthesis
AT5G40760	9.8904	0.00763171	9.89175	0.010938	0.00135463	0.970577	No	glucose-6-phosphate dehydrogenase 6;Encodes a cytosolic glucose-6-phosphate dehydrogenase that is insensitive to reduction by DTT and whose mRNA is expressed ubiquitously.
AT4G12870	5.85964	0.0709387	5.86098	0.0273532	0.00134059	0.990367	No	Gamma interferon responsive lysosomal thiol (GILT) reductase family protein;
AT1G13195	4.16385	0.0842053	4.16251	0.0864652	-0.00134017	0.921215	No	RING/U-box superfamily protein;
AT5G27390	7.16357	0.0213863	7.16224	0.0175233	-0.00132811	0.974894	No	Mog1/PsbP/DUF1795-like photosystem II reaction center PsbP family protein;
AT5G08680	11.5284	0.0055311	11.5297	0.0109317	0.00131488	0.978368	No	ATP synthase alpha/beta family protein;Encodes the mitochondrial ATP synthase beta-subunit. This subunit is encoded by a multigene family of three members (At5g08670, At5g08680, At5g08690) that shared 98% sequence identity at the amino acid level.
AT1G55850	9.4078	0.0699934	9.40911	0.0746694	0.00131179	0.97105	No	cellulose synthase like E1;encodes a protein similar to cellulose synthase
AT1G31812	9.91694	0.0139143	9.91826	0.0123323	0.00131086	0.990313	No	acyl-CoA-binding protein 6;Acyl-CoA-binding protein. Bind acyl-CoA esters and protect acyl-CoAs from degradation by microsomal acyl-hydrolases.
AT5G41870	8.18595	0.0183508	8.18726	0.0349641	0.00130772	0.984333	No	Pectin lyase-like superfamily protein;
AT5G26210	8.36936	0.011311	8.36808	0.0109369	-0.00127888	0.986	No	alfin-like 4;AL4 encodes a member of the Alfin-Like family of nuclear-localized PhD domain containing homeodomain proteins. Binds to H3K4 di or trimethylated DNA.
AT1G17140	9.67582	0.00772148	9.67454	0.00841717	-0.00127029	0.984414	No	interactor of constitutive active rops 1;Encodes a ROP/RAC effector, designated interactor of constitutive active ROPs 1 (ICR1), that interacts with GTP-bound ROPs. ICR1 is a scaffold mediating formation of protein complexes that are required for cell polarity. ICR1 is comprised of coiled-coil domains and forms complexes with itself and the exocyst vesicle-tethering complex subunit SEC3.
AT2G43560	9.96828	0.0129843	9.96954	0.00516393	0.00125691	0.98719	No	FKBP-like peptidyl-prolyl cis-trans isomerase family protein;
AT4G18780	7.42024	0.0218412	7.41899	0.00495477	-0.00125093	0.981665	No	cellulose synthase family protein;Encodes a member of the cellulose synthase family involved in secondary cell wall biosynthesis. Mutants have abnormal xylem formation, reduced cellulose content, and enhanced drought and osmotic stress tolerance. Mediates resistance towards bacterial pathogens via ABA. Confers resistance towards bacterial and fungal pathogens, independent of salicylic acid, ethylene and jasmonate signaling.
AT2G38710	7.40363	0.0140956	7.40238	0.0208178	-0.00124896	0.983317	No	AMMECR1 family;
AT1G80910	7.57657	0.0199274	7.57782	0.0174221	0.0012483	0.958554	No	Protein of unknown function (DUF1712);
AT5G49890	8.85087	0.0176275	8.85212	0.0166959	0.00124465	0.971499	No	chloride channel C;member of Anion channel protein family
AT5G35450	6.61694	0.0198891	6.61818	0.00218886	0.00124221	0.981875	No	Disease resistance protein (CC-NBS-LRR class) family;
AT1G13870	5.97557	0.0521768	5.97435	0.0242201	-0.00121774	0.986612	No	calmodulin binding;purine nucleotide binding;Encodes a homolog of the yeast TOT4/KTI12 protein. Yeast TOT4/KTI12 associates with Elongator, a multisubunit complex that binds the RNA polymerase II transcription elongation complex. Ds insertion mutant has enlarged shoot apical region, 4 to 6 long slender leaves followed by spike-like structures, short roots.
AT2G42310	8.59576	0.0258655	8.59696	0.0343492	0.00120973	0.984081	No	;
AT4G11960	6.9025	0.0377832	6.90371	0.00839473	0.00120966	0.989111	No	PGR5-like B;Encodes PGRL1B, a transmembrane protein present in thylakoids. PGRL1B has a highly homologous isoform PGRL1A encoded by At4g22890. Plants lacking PGRL1 show perturbation of cyclic electron flow, similar to PGR5-deficient plants. PGRL1 and PGR5 interact physically and associate with PSI (photosystem I).
AT1G20630	7.95968	0.0473918	7.96088	0.0525737	0.00119687	0.979478	No	catalase 1;Catalyzes the reduction of hydrogen peroxide using heme group as cofactor. Protects cells from toxicity by H2O2.
AT5G63940	8.21327	0.00991814	8.21447	0.0304297	0.00119471	0.989719	No	Protein kinase protein with adenine nucleotide alpha hydrolases-like domain;
AT5G20890	10.4247	0.0183653	10.4259	0.0181602	0.00118738	0.96079	No	TCP-1/cpn60 chaperonin family protein;
AT2G45660	3.90992	0.113697	3.90874	0.0616779	-0.00118302	0.994837	No	AGAMOUS-like 20;Controls flowering and is required for CO to promote flowering. It acts downstream of FT. Overexpression of (SOC1) AGL20 suppresses not only the late flowering of plants that have functional FRI and FLC alleles but also the delayed phase transitions during the vegetative stages of development. AGL20/SOC1 acts with AGL24 to promote flowering and inflorescence meristem identity.AGL20 upregulates expression of AGL24 in response to GA.
AT3G14960	6.96134	0.0458169	6.96017	0.00980822	-0.00116774	0.991507	No	Galactosyltransferase family protein;
AT1G80150	5.41786	0.066819	5.4167	0.0310878	-0.001163	0.992518	No	Tetratricopeptide repeat (TPR)-like superfamily protein;
AT5G14950	9.10726	0.0215986	9.10841	0.0243819	0.00115305	0.990002	No	golgi alpha-mannosidase II;Encodes a golgi alpha-mannosidase, an enzyme responsible for the formation of major complex-type N-glycans.
AT4G16250	6.75125	0.0229541	6.7524	0.0391613	0.00115015	0.981176	No	phytochrome D;Encodes a phytochrome photoreceptor with a function similar to that of phyB that absorbs the red/far-red part of the light spectrum and is involved in light responses. It cannot compensate for phyB loss in Arabidopsis but can substitute for tobacco phyB in vivo.
AT5G35570	5.83172	0.00616757	5.83057	0.0328691	-0.00114916	0.987342	No	O-fucosyltransferase family protein;
AT1G67190	7.37824	0.00604796	7.37938	0.048364	0.00114342	0.993814	No	F-box/RNI-like superfamily protein;
AT1G08940	5.09747	0.0509233	5.09861	0.0140919	0.00114312	0.992718	No	Phosphoglycerate mutase family protein;
AT1G34020	6.67636	0.0314237	6.67522	0.0166059	-0.00113315	0.993331	No	Nucleotide-sugar transporter family protein;
AT1G45201	11.3545	0.00421339	11.3556	0.0173296	0.0010976	0.990224	No	triacylglycerol lipase-like 1;Target of AtGRP7 regulation.
AT3G56360	9.62492	0.0807576	9.62382	0.085247	-0.0010949	0.984804	No	;
AT2G18990	5.49658	0.0435806	5.49549	0.0443654	-0.00109415	0.993491	No	thioredoxin domain-containing protein 9 homolog;
AT1G11730	4.13146	0.0390983	4.13255	0.148938	0.00109171	0.997159	No	Galactosyltransferase family protein;
AT3G13670	9.94739	0.0382891	9.94633	0.0424899	-0.00105098	0.973499	No	Protein kinase family protein;
AT5G25760	7.23261	0.0378897	7.23365	0.061751	0.00104085	0.988936	No	peroxin4;mutant displays sucrose-dependent seedling development and reduced lateral root production. PEX4 interacts with PEX22 in a yeast two-hybrid. Necessary for peroxisome biogenesis. The PEX4 and PEX22 pair may be important during the remodeling of peroxisome matrix contents as glyoxysomes transition to leaf peroxisomes.
AT3G33530	8.68863	0.0264481	8.6876	0.0128696	-0.00102761	0.992001	No	Transducin family protein / WD-40 repeat family protein;
AT5G16690	4.79066	0.0516413	4.79167	0.0485864	0.00101031	0.996027	No	origin recognition complex subunit 3;Origin Recognition Complex subunit 3. Involved in the initiation of DNA replication. Regulated transcriptionally during cell cycle, peaking at G1/S-phase. Target of E2F/DF family of transcription factors. Interacts with all ORC subunits except ORC1b.
AT3G07890	6.0426	0.0353032	6.04159	0.058165	-0.00101023	0.986623	No	Ypt/Rab-GAP domain of gyp1p superfamily protein;
AT2G33340	8.69129	0.00363595	8.69229	0.0195388	0.00100621	0.986821	No	MOS4-associated complex 3B;Encodes MAC3B, a U-box proteins with homology to the yeast and human E3 ubiquitin ligase Prp19. Associated with the MOS4-Associated Complex (MAC). Involved in plant innate immunity.
AT2G20860	9.83482	0.00857003	9.83582	0.0130714	0.000995218	0.958746	No	lipoic acid synthase 1;LIP1,Lipoic acid synthase,
AT2G21390	11.3481	0.0131444	11.3491	0.014059	0.000990759	0.945551	No	Coatomer, alpha subunit;
AT3G20680	8.00823	0.00968934	8.00724	0.0386891	-0.00098808	0.992674	No	Domain of unknown function (DUF1995);
AT1G04970	7.79493	0.00812455	7.79394	0.00633003	-0.000986544	0.941284	No	lipid-binding serum glycoprotein family protein;
AT1G78915	6.58513	0.0213977	6.5861	0.0110455	0.000965175	0.974382	No	Tetratricopeptide repeat (TPR)-like superfamily protein;
AT5G06060	8.96525	0.00757073	8.9643	0.00716956	-0.000946896	0.894754	No	NAD(P)-binding Rossmann-fold superfamily protein;
AT5G54760	10.05	0.0148907	10.049	0.0228709	-0.00093409	0.990731	No	Translation initiation factor SUI1 family protein;
AT1G35710	7.35728	0.0311647	7.35635	0.0687763	-0.000930554	0.99436	No	Protein kinase family protein with leucine-rich repeat domain;
AT5G66240	7.83483	0.0109029	7.8339	0.0203147	-0.000927033	0.99037	No	Transducin/WD40 repeat-like superfamily protein;
AT1G76810	10.9149	0.0181691	10.9158	0.00733567	0.000923493	0.992538	No	eukaryotic translation initiation factor 2 (eIF-2) family protein;
AT4G02590	8.40445	0.0185048	8.40354	0.0362018	-0.000909728	0.989078	No	basic helix-loop-helix (bHLH) DNA-binding superfamily protein;
AT1G80270	7.4996	0.0363686	7.50051	0.0297745	0.000906546	0.983596	No	PENTATRICOPEPTIDE REPEAT 596;
AT1G31580	10.4599	0.0474227	10.4608	0.0520008	0.000902906	0.979526	No	ECS1;Encodes cell wall protein. ECS1 is not a Xcc750 resistance gene, but the genetic data indicate that ECS1 is linked to a locus influencing resistance to Xcc750.
AT3G59000	3.29807	0.0398907	3.29718	0.078973	-0.000894546	0.992412	No	F-box/RNI-like superfamily protein;
AT5G46580	9.7779	0.0291626	9.77702	0.0335525	-0.000878479	0.99357	No	pentatricopeptide (PPR) repeat-containing protein;
AT1G53345	3.86622	0.0447196	3.8671	0.065914	0.000875156	0.993223	No	;
AT1G47200	8.07592	0.0115472	8.07678	0.00867572	0.000862536	0.974387	No	WPP domain protein 2;WPP family members contains an NE targeting domain. This domain, called the WPP domain after a highly conserved Trp-Pro-Pro motif, is necessary for NE targeting of WPP1. RNAi suppression of WPP2 resulted in reduced mitotic activity.
AT5G58550	5.48369	0.0486281	5.48287	0.0409086	-0.000816274	0.978959	No	ETO1-like 2;Encodes a paralog of ETO1, which is a negative regulator of ACS5 (a key enzyme in ethylene biosynthesis pathway). EOL2 also interacts with and inhibits the activity of ACS5.
AT5G43080	4.73336	0.00797018	4.73255	0.0147988	-0.000815773	0.969132	No	Cyclin A3;1;
AT4G03440	4.66708	0.0449916	4.66627	0.0672949	-0.00081471	0.993887	No	Ankyrin repeat family protein;
AT2G02180	7.3622	0.0228545	7.36301	0.0148006	0.000812001	0.994554	No	tobamovirus multiplication protein 3;Necessary for the efficient multiplication of tobamoviruses.
AT2G11890	7.54495	0.0407328	7.54414	0.0340335	-0.000811375	0.970541	No	adenylate cyclases;adenylate cyclase
AT5G16970	9.72438	0.0506191	9.72359	0.0519812	-0.000792422	0.986701	No	alkenal reductase;encodes a 2-alkenal reductase (EC 1.3.1.74), plays a key role in the detoxification of reactive carbonyls
AT2G02800	9.43431	0.0148137	9.43352	0.0274411	-0.000790953	0.988274	No	protein kinase 2B;Encodes protein kinase APK2b.
AT3G22960	11.2968	0.0173536	11.2976	0.0211057	0.000781739	0.983276	No	Pyruvate kinase family protein;encodes a chloroplast pyruvate kinase alpha subunit. Important for seed oil biosynthesis. Ubiquitously expressed, with significantly increased expression in maturing seeds.
AT5G59900	4.88592	0.097003	4.88514	0.0383497	-0.000777633	0.997741	No	Pentatricopeptide repeat (PPR) superfamily protein;
AT5G47430	8.93566	0.0200996	8.93643	0.0214438	0.000771572	0.993558	No	DWNN domain, a CCHC-type zinc finger;
AT1G76300	6.23381	0.053921	6.23304	0.0656953	-0.000767824	0.981679	No	snRNP core protein SMD3;
AT3G60190	8.45518	0.0457979	8.45594	0.0480621	0.00076316	0.929626	No	DYNAMIN-like 1E;At3g60190 encodes Arabidopsis dynamin-related protein 1E, DRP1E, also known as EDR3, ADL4 and ADL1E, which is 624 amino acid residues long, has a predicted mass of 69.8 kDa and a pI of 7.5. Dynamin-related protein 1E belongs to a plant-specific subclass of dynamin-related proteins (DRP1), consisting of five members in Arabidopsis (A, B, C, D, E). This class is characterized by having an N-terminal GTPase domain, a central âdynamin 2â domain and a C-terminal GTPase effector domain (GED), a typical structure for plant dynamin-related proteins. However, this class lacks a PH domain and a proline-rich domain, which are found in classical animal dynamin-like proteins. Based on work on animal dynamins, the plant DRP1 proteins should be able to form polymeric structures that wrap around membranes to facilitate membrane tubulation and pinching off of vesicles, processes that are essential to vesicle trafficking and membrane compartmentalization. The edr3 mutation causes a P77L substitution in the G2 motif of the GTPase domain of DRP1E. edr3 mutant Arabidopsis plants display enhanced cell death in response to powdery mildew infection.
AT5G63860	10.2074	0.0420081	10.2082	0.0340773	0.000761288	0.982856	No	Regulator of chromosome condensation (RCC1) family protein;UV-B-specific signaling component that orchestrates expression of a range of genes with vital UV-protective functions. Located in the nucleus and the cytosol. Associates with chromatin via histones. UV-B light promotes URV8 protein accumulation in the nucleus.
AT4G01950	8.48539	0.0251316	8.48464	0.0222827	-0.000748047	0.995432	No	glycerol-3-phosphate acyltransferase 3;Encodes a member of a family of proteins with glycerol-3-phosphate acyltransferase activity.
AT4G02080	7.475	0.00654152	7.47426	0.0238831	-0.000744163	0.990058	No	secretion-associated RAS super family 2;A member of ARF-like GTPase family. A thaliana has 21 members, in two subfamilies, ARF and ARF-like (ARL) GTPases.
AT5G19260	5.90859	0.0448353	5.90785	0.0609885	-0.000741173	0.994205	No	Protein of unknown function (DUF3049);
AT4G17800	6.68033	0.0191806	6.67959	0.0209599	-0.000740733	0.993917	No	Predicted AT-hook DNA-binding family protein;
AT4G35780	6.45536	0.0221494	6.45462	0.0165504	-0.000737301	0.986821	No	ACT-like protein tyrosine kinase family protein;
AT3G03720	6.37628	0.01033	6.37702	0.00542454	0.000735118	0.969979	No	cationic amino acid transporter 4;Encodes a member of the cationic amino acid transporter (CAT) subfamily of amino acid polyamine choline transporters.
AT1G75150	5.51326	0.0559341	5.51253	0.0393949	-0.000732519	0.993767	No	;
AT5G53560	9.70169	0.0174919	9.70097	0.00494633	-0.000719887	0.993601	No	cytochrome B5 isoform E;Encodes a cytochrome b5 isoform that can be reduced by AtCBR, a cytochrome b5 reductase.
AT3G50830	6.63386	0.0268593	6.63314	0.0283064	-0.000716789	0.97945	No	cold-regulated 413-plasma membrane 2;cold acclimation protein WCOR413-like protein beta form. Transcript is not detectable.
AT5G54470	3.92246	0.386824	3.92318	0.360988	0.000716156	0.995625	No	B-box type zinc finger family protein;
AT2G35630	8.39865	0.0184797	8.39935	0.00316873	0.000697844	0.99102	No	ARM repeat superfamily protein;Member of the MAP215 family of microtubule-associated proteins required to establish interphase arrays of cortical microtubules.Mutants have defects in cytokinesis during pollen development. Vegetative phenotypes observed in temperature sensitive mutants include left-handed organ twisting, isotropic cell expansion and impairment of root hair polarity.
AT2G29525	4.11568	0.107102	4.11501	0.0842435	-0.000673999	0.990638	No	Arabidopsis Inositol phosphorylceramide synthase 3;Inositol phosphorylceramide synthase
AT1G28660	7.62156	0.0300016	7.62223	0.0680379	0.000671145	0.997479	No	GDSL-like Lipase/Acylhydrolase superfamily protein;
AT5G62500	5.51896	0.0443013	5.51962	0.0437754	0.000661957	0.996744	No	end binding protein 1B;encodes a homolog of animal microtubule-end-binding protein. There are two other members of this family. EB1 forms foci at regions where the minus ends of microtubules are gathered during mitosis and early cytokinesis.
AT4G31160	9.04191	0.0127573	9.04256	0.0165445	0.000650052	0.99415	No	DDB1-CUL4 associated factor 1;Encodes a DCAF/DWD protein capable of interacting with DDB1 and associating with CUL4, likely as part of a nuclear ubiquitin ligase complex. DCAF1 appears to be required for plant embryogenesis and to affect several other developmental processes including leaf, shoot, and flower development.
AT5G62640	7.95743	0.0249272	7.95807	0.0488103	0.000642903	0.995168	No	proline-rich family protein;nuclear targeted protein involved in flowering time regulation that affects flowering time independent of FLC
AT2G30766	6.86195	0.266817	6.86131	0.232641	-0.000639548	0.996246	No	;
AT2G01320	8.52824	0.016503	8.52887	0.0453588	0.000638296	0.995265	No	ABC-2 type transporter family protein;
AT3G56960	6.21368	0.0851226	6.2143	0.146361	0.000624141	0.997224	No	phosphatidyl inositol monophosphate 5 kinase 4;Encodes a protein with phosphatidylinositol-4-phosphate 5-kinase activity that plays a role in pollen tip growth. The enzyme localizes to the apical plasma membrane and adjacent cytosolic region of pollen tubes. Overexpression of this gene leads to increased deposition of pectin in the cell wall at the tip of the pollen tube and causes altered pollen tube morphology.
AT5G55640	5.62219	0.00351542	5.62157	0.0315067	-0.00062356	0.993949	No	;
AT5G66170	5.62303	0.0525545	5.62241	0.0649578	-0.000619886	0.995545	No	sulfurtransferase 18;Encodes a thiosulfate sulfurtransferase/rhodanese.
AT1G74090	9.50989	0.00413785	9.51051	0.0078078	0.000615656	0.977504	No	desulfo-glucosinolate sulfotransferase 18;encodes a desulfoglucosinolate sulfotransferase, involved in the final step of glucosinolate core structure biosynthesis. Has a broad-substrate specificity with preference with methionine-derived desulfoglucosinolates.
AT5G08670	11.8523	0.00130283	11.8528	0.0101341	0.000589199	0.989866	No	ATP synthase alpha/beta family protein;Encodes the mitochondrial ATP synthase beta-subunit. This subunit is encoded by a multigene family of three members (At5g08670, At5g08680, At5g08690) that shared 98% sequence identity at the amino acid level.
AT3G55280	8.36919	0.0170862	8.36978	0.0159268	0.000587876	0.964761	No	ribosomal protein L23AB;60S ribosomal protein L23A (RPL23aB). Paralog of RPL23aA
AT5G12370	8.03708	0.0112687	8.03766	0.0237885	0.000581559	0.990911	No	exocyst complex component sec10;
AT2G30470	7.18666	0.0188846	7.18724	0.0107401	0.00057727	0.994587	No	high-level expression of sugar-inducible gene 2;HSI2 is a member of a novel family of B3 domain proteins with a sequence similar to the ERF-associated amphiphilic repression (EAR) motif. It functions as an active repressor of the Spo minimal promoter (derived from a gene for sweet potato sporamin A1) through the EAR motif. It contains a plant-specific B3 DNA-binding domain. The Arabidopsis genome contains 42 genes with B3 domains which could be classified into three families that are represented by ABI3, ARF1 and RAV1. HSI2 belongs to the ABI3 family. It is expressed at similar levels in all organs. Treatment with 6% sucrose showed a slight increase in transcript levels after 24 h. No changes were observed after treatment with 50ÂµM ABA. It is localized in the nucleus via a nuclear localization sequence located in the fourth conserved region of the C-terminal B3 domain.
AT1G80300	10.2404	0.00851591	10.2398	0.0113434	-0.00056147	0.987774	No	nucleotide transporter 1;
AT2G33430	9.54028	0.0291882	9.54084	0.0437589	0.000560901	0.995083	No	differentiation and greening-like 1;
AT3G02875	6.55871	0.0191382	6.55927	0.0485462	0.000560055	0.996809	No	Peptidase M20/M25/M40 family protein;Hydrolyzes amino acid conjugates of the plant growth regulator indole-3-acetic acid (IAA), including IAA-Leu and IAA-Phe. Uses Mg and Co ions as cofactors.
AT3G47080	6.94735	0.0254521	6.9479	0.0341112	0.000548385	0.995446	No	Tetratricopeptide repeat (TPR)-like superfamily protein;
AT5G54250	9.37234	0.0504846	9.3718	0.0714001	-0.000543877	0.995156	No	cyclic nucleotide-gated cation channel 4;member of Cyclic nucleotide gated channel family, downstream component of the signaling pathways leading to HR resistance. mutant plants exhibit gene-for-gene disease resistance against avirulent Pseudomonas syringae despite the near-complete absence of the hypersensitive response (HR). Salicylic acid accumulation in dnd2 mutants is completely PAD4-independent.
AT5G64230	5.23821	0.0818644	5.23875	0.0128713	0.000543695	0.99787	No	;
AT4G00200	3.84551	0.0468937	3.84498	0.0775315	-0.000536418	0.997323	No	AT hook motif DNA-binding family protein;
AT3G60380	9.1669	0.0209103	9.16637	0.0211555	-0.000536302	0.994609	No	;
AT5G12140	9.50903	0.0150673	9.50955	0.00921162	0.00052054	0.99229	No	cystatin-1;Encodes a cystatin.
AT4G22990	6.46141	0.0913587	6.46089	0.122635	-0.000520171	0.997007	No	Major Facilitator Superfamily with SPX (SYG1/Pho81/XPR1) domain-containing protein;
AT2G03730	7.65033	0.015941	7.64982	0.0433572	-0.000505157	0.995805	No	ACT domain repeat 5;Member of a small family of ACT domain containing proteins. ACT domains are thought to be involved in amino acid binding.
AT4G39230	6.4221	0.0161198	6.42261	0.028593	0.0005032	0.996491	No	NmrA-like negative transcriptional regulator family protein;encodes a protein whose sequence is similar to phenylcoumaran benzylic ether reductase (PCBER), which catalyzes NADPH-dependent reduction of 8-5' linked lignans such as dehydrodiconiferyl alcohol to give isodihydrodehydrodiconiferyl alcohol.
AT5G59840	7.52174	0.0261669	7.52223	0.0209232	0.000496016	0.997246	No	Ras-related small GTP-binding family protein;
AT1G22310	5.05999	0.0504077	5.06049	0.0496496	0.000495176	0.998077	No	methyl-CPG-binding domain 8;Protein containing methyl-CpG-binding domain.Has sequence similarity to human MBD proteins.
AT5G23860	8.90097	0.0115457	8.90147	0.0146566	0.000494676	0.992063	No	tubulin beta 8;beta-tubulin, preferentially expressed in endodermal and phloem cells of primary roots and in the vascular tissues of leaves, stems, and flowers.
AT4G04920	7.96327	0.0120813	7.9628	0.0345689	-0.000473368	0.995145	No	sensitive to freezing 6;Encodes a nuclear targeted protein that plays a role in the CBF pathway -downstream of CBF translation. Mutants have impaired cold responses, reduced levels of cold induced RNA transcripts, are sensitive to osmotic stress.
AT1G72470	6.15608	0.0330319	6.15562	0.028255	-0.000464861	0.986637	No	exocyst subunit exo70 family protein D1;A member of EXO70 gene family, putative exocyst subunits, conserved in land plants. Arabidopsis thaliana contains 23 putative EXO70 genes, which can be classified into eight clusters on the phylogenetic tree.
AT3G19860	6.90137	0.0315465	6.90182	0.0138565	0.000443551	0.997187	No	basic helix-loop-helix (bHLH) DNA-binding superfamily protein;
AT5G22450	7.92136	0.0298202	7.9218	0.0298312	0.000439593	0.994794	No	;
AT1G50240	6.50974	0.0340068	6.5093	0.0218739	-0.0004359	0.997662	No	No data from SUBA
AT2G40800	7.06329	0.0211991	7.06373	0.00104492	0.000433572	0.994761	No	;
AT3G26932	9.60443	0.0187199	9.60401	0.0153561	-0.000420494	0.991505	No	dsRNA-binding protein 3;
AT5G67360	10.1096	0.0109453	10.11	0.00291461	0.000418952	0.994286	No	Subtilase family protein;Encodes a subtilisin-like serine protease essential for mucilage release from seed coats.
AT1G75680	9.65487	0.00489228	9.65528	0.0152229	0.000415537	0.992663	No	glycosyl hydrolase 9B7;
AT1G79690	8.41662	0.0288367	8.41703	0.0219826	0.000414866	0.989581	No	nudix hydrolase homolog 3;
AT3G06210	7.45544	0.00793159	7.45584	0.0399309	0.000402835	0.997906	No	ARM repeat superfamily protein;
AT5G43940	11.2387	0.012769	11.2391	0.0150805	0.000397713	0.986458	No	GroES-like zinc-binding dehydrogenase family protein;Encodes a glutathione-dependent formaldehyde dehydrogenase (also known as class III type alcohol dehydrogenase) reduces S-nitrosoglutathione (GSNO), the condensation product of glutathione and NO, that is a naturally occurring NO reservoir and also a reactive nitrogen intermediate. Gene expression is reduced by wounding and induced by salicylic acid. Is required for the acclimation of plants to high temperature and for fertility.
AT4G08685	8.68505	0.0062424	8.68544	0.0273155	0.000386314	0.997016	No	Pollen Ole e 1 allergen and extensin family protein;Encodes a protein, expressed in leaves, with similarity to pollen allergens.
AT2G30840	5.64563	0.0543168	5.64601	0.0440817	0.000381514	0.998008	No	2-oxoglutarate (2OG) and Fe(II)-dependent oxygenase superfamily protein;encodes a protein whose sequence is similar to 2-oxoglutarate-dependent dioxygenase
AT2G20280	7.62932	0.00944058	7.62968	0.0195808	0.000365691	0.991843	No	Zinc finger C-x8-C-x5-C-x3-H type family protein;
AT1G07140	9.727	0.0209543	9.72735	0.0346509	0.000348785	0.995957	No	Pleckstrin homology (PH) domain superfamily protein;Encodes a putative Ran-binding protein (siRanBP).
AT5G66590	6.07841	0.0791604	6.07876	0.0436024	0.000342642	0.997153	No	CAP (Cysteine-rich secretory proteins, Antigen 5, and Pathogenesis-related 1 protein) superfamily protein;
AT2G18162	7.84897	0.00280259	7.84863	0.0137583	-0.000338232	0.99516	No	conserved peptide upstream open reading frame 1;Upstream open reading frames (uORFs) are small open reading frames found in the 5' UTR of a mature mRNA, and can potentially mediate translational regulation of the largest, or major, ORF (mORF). CPuORF1 represents a conserved upstream opening reading frame relative to major ORF AT2G18160.1
AT3G56940	13.946	0.0875204	13.9457	0.0777295	-0.000335516	0.995745	No	dicarboxylate diiron protein, putative (Crd1);Encodes a putative ZIP protein with varying mRNA accumulation in leaves, stems and roots. Has a consensus carboxylate-bridged di-iron binding site.
AT3G23000	10.5215	0.0479731	10.5212	0.0379988	-0.000330201	0.997198	No	CBL-interacting protein kinase 7;Encodes a serine/threonine protein kinase with similarities to CBL-interacting protein kinases, SNF1 and SOS2.
AT5G41560	4.47099	0.0278196	4.47131	0.0507866	0.000326006	0.996932	No	;
AT1G64140	9.01076	0.012162	9.01046	0.0164818	-0.000306973	0.996511	No	;
AT5G54380	8.16051	0.00180659	8.16082	0.0273651	0.000306598	0.99762	No	protein kinase family protein;Encodes THESEUS1 (THE1), a receptor kinase regulated by Brassinosteroids and required for cell elongation during vegetative growth.
AT4G30650	8.74602	0.245528	8.74631	0.210025	0.000297522	0.998321	No	Low temperature and salt responsive protein family;
AT3G20500	8.30185	0.0323853	8.30214	0.03702	0.000280465	0.99147	No	purple acid phosphatase 18;
AT5G01870	7.2549	0.027533	7.25463	0.0315755	-0.000273456	0.998672	No	Bifunctional inhibitor/lipid-transfer protein/seed storage 2S albumin superfamily protein;Predicted to encode a PR (pathogenesis-related) protein. Belongs to the lipid transfer protein (PR-14) family with the following members: At2g38540/LTP1, At2g38530/LTP2, At5g59320/LTP3, At5g59310/LTP4, At3g51600/LTP5, At3g08770/LTP6, At2g15050/LTP7, At2g18370/LTP8, At2g15325/LTP9, At5g01870/LTP10, At4g33355/LTP11, At3g51590/LTP12, At5g44265/LTP13, At5g62065/LTP14, At4g08530/LTP15.
AT4G19670	7.459	0.00603006	7.45927	0.0202743	0.000268458	0.995685	No	RING/U-box superfamily protein;
AT1G24510	9.0773	0.0130256	9.07705	0.0113227	-0.000251849	0.98004	No	TCP-1/cpn60 chaperonin family protein;
AT3G53730	10.0976	0.0234459	10.0979	0.00772783	0.000251614	0.997088	No	Histone superfamily protein;
AT5G45560	5.5772	0.0362837	5.57745	0.0367788	0.00025103	0.997757	No	Pleckstrin homology (PH) domain-containing protein / lipid-binding START domain-containing protein;
AT5G66120	9.34494	0.00662998	9.34518	0.00279533	0.000237449	0.994788	No	3-dehydroquinate synthase, putative;
AT2G25530	7.10014	0.0451525	7.10037	0.0356246	0.000235413	0.995662	No	AFG1-like ATPase family protein;
AT1G53520	11.934	0.00058	11.9342	0.00779962	0.00021486	0.995448	No	Chalcone-flavanone isomerase family protein;
AT1G01620	10.8691	0.0189281	10.8693	0.0186737	0.000204395	0.984614	No	plasma membrane intrinsic protein 1C;a member of the plasma membrane intrinsic protein subfamily PIP1. localizes to the plasma membrane and exhibits water transport activity in Xenopus oocyte. expressed ubiquitously and protein level decreases slightly during leaf development.
AT2G37080	8.11632	0.00544203	8.11651	0.00407346	0.000196079	0.99521	No	ROP interactive partner 3;
AT4G16143	8.1992	0.0294479	8.19902	0.0290568	-0.000179597	0.96361	No	importin alpha isoform 2;Protein interacts with Agrobacterium proteins VirD2 and VirE2. Is not individually essential for Agrobacterium-mediated root transformation, but when overexpressed can rescue the impa-4 decreased transformation susceptibility phenotype.
AT1G30860	5.00728	0.0602866	5.00711	0.0788815	-0.000166129	0.999262	No	RING/U-box superfamily protein;
AT1G18160	8.30615	0.0135731	8.30599	0.00525194	-0.000161193	0.995725	No	Protein kinase superfamily protein;
AT2G46660	5.52185	0.011828	5.5217	0.0127094	-0.000148448	0.992392	No	cytochrome P450, family 78, subfamily A, polypeptide 6;member of CYP78A
AT4G32820	6.85146	0.0316876	6.85132	0.0060101	-0.00013888	0.998561	No	Tetratricopeptide repeat (TPR)-like superfamily protein;
AT1G09100	7.65127	0.0283516	7.65139	0.0446158	0.000121773	0.998772	No	26S proteasome AAA-ATPase subunit RPT5B;Encodes RPT5b (Regulatory Particle 5b), one of the six AAA-ATPases of the proteasome regulatory particle. Essential for gametophyte development. In Arabidopsis, the RPT5 subunit is encoded by two highly homologous genes, RPT5a and RPT5b. RPT5a and RPT5b show accession-dependent functional redundancy. In Wassilewskija (Ws) accession: mutant alleles of RPT5a displayed 50% pollen lethality, indicating that RPT5a is essential for male gametophyte development. In the Columbia (Col) accession, a rpt5a mutant allele did not display such a phenotype because the RPT5b Col allele complements the rpt5a defect in the male gametophyte, whereas the RPT5b Ws allele does not. Double rpt5a rpt5b mutants in Col background showed a complete male and female gametophyte lethal phenotype.
AT2G34300	8.50265	0.0125981	8.50253	0.00734909	-0.000118174	0.995571	No	S-adenosyl-L-methionine-dependent methyltransferases superfamily protein;
AT4G24280	12.0092	0.00525334	12.009	0.0125528	-0.000117965	0.998881	No	chloroplast heat shock protein 70-1;Involved in protein import into chloroplasts during early developmental stages.
AT3G03170	4.97322	0.0264542	4.97311	0.130759	-0.000114513	0.999729	No	;
AT1G28710	7.59568	0.0560305	7.59578	0.0388332	0.000102024	0.998681	No	Nucleotide-diphospho-sugar transferase family protein;
AT5G62140	9.10868	0.0143202	9.10878	0.00711141	0.000100433	0.999049	No	;
AT3G05220	6.22898	0.155871	6.2289	0.0744171	-7.53848e-05	0.999727	No	Heavy metal transport/detoxification superfamily protein ;
AT1G02500	11.5681	0.0113901	11.568	8.20278e-05	-6.90305e-05	0.999044	No	S-adenosylmethionine synthetase 1;encodes a S-adenosylmethionine synthetase. SAM1 is regulated by protein S-nitrosylation. The covalent binding of nitric oxide (NO) to the Cys114 residue inhibits the enzyme activity.
AT4G11320	10.2749	0.0150499	10.2749	0.00945983	-6.39053e-05	0.999386	No	Papain family cysteine protease;
AT5G58730	6.49737	0.00888805	6.49743	0.00851432	6.20554e-05	0.990163	No	pfkB-like carbohydrate kinase family protein;
AT5G67560	8.4296	0.00722129	8.42967	0.0240573	6.08073e-05	0.999333	No	ADP-ribosylation factor-like A1D;A member of ARF-like GTPase family. A thaliana has 21 members, in two subfamilies, ARF and ARF-like (ARL) GTPases.
AT4G35490	8.10578	0.00844884	8.10572	0.0207829	-5.80859e-05	0.999085	No	mitochondrial ribosomal protein L11;
AT4G36630	7.83288	0.00980649	7.83294	0.00958967	5.62783e-05	0.99924	No	Vacuolar sorting protein 39;
AT5G10560	8.75342	0.027869	8.75346	0.0183	3.69226e-05	0.999562	No	Glycosyl hydrolase family protein;
AT3G62120	10.5449	0.0133652	10.545	0.0146222	2.80316e-05	0.999689	No	Class II aaRS and biotin synthetases superfamily protein;
AT1G16630	6.69626	0.0394632	6.69629	0.0141234	2.26093e-05	0.999847	No	;
AT1G13940	6.90674	0.0147938	6.90676	0.0245848	1.75667e-05	0.999807	No	Plant protein of unknown function (DUF863);
AT3G18060	9.6947	0.0158433	9.69469	0.0126362	-8.47202e-06	0.999811	No	transducin family protein / WD-40 repeat family protein;
AT1G12370	6.61085	0.0118434	6.61085	0.0118434	0	1	No	photolyase 1;encodes an amino acid sequence with significant homology to the recently characterized type II photolyases. The uvr2-1 mutant is unable to remove CPDs in vivo, and plant extracts lack detectable photolyase activity , is sensitive to UV-B and is an allele
AT5G12340	3.82702	0.0776293	3.82702	0.0776293	0	1	No	;
AT1G53530	7.3192	0.0596548	7.3192	0.0336199	0	1	No	Peptidase S24/S26A/S26B/S26C family protein;
AT1G16310	5.03324	0.0468644	5.03324	0.0468644	0	1	No	Cation efflux family protein;
AT5G18300	3.88328	0.0838789	3.88328	0.0838789	0	1	No	NAC domain containing protein 88;
AT4G14180	2.97445	0.0180728	2.97445	0.0180728	0	1	No	putative recombination initiation defect 1;Encodes a protein that is involved in meiotic recombination and is required for meiotic double strand break repair.
